## Supplementary material for "GRable version 1.0: A software tool for site-specific glycoform analysis with improved MS1-based glycopeptide detection with parallel clustering and confidence evaluation with MS2 information": Data S7: Data S7_peak-list_HL60.csv (part 171 of 612)

SCAN	RT	MASS	INTENSITY	GID	FLAG
5762	111.280786666667	11763.519526803753	227.77875	0	0
5762	111.280786666667	11763.52496185755	4625.0903	5834	112
5762	111.280786666667	11764.51462530875	126.53129	0	0
5762	111.280786666667	11764.527261857553	4592.8394	5834	112
5762	111.280786666667	11765.524126803752	9698.628	5834	112
5762	111.280786666667	11765.529561857553	2388.6167	0	16
5762	111.280786666667	11766.51922530875	1122.2118	0	16
5762	111.280786666667	11766.526426803752	3517.7961	0	16
5762	111.280786666667	11766.531861857551	5055.174	5834	112
5762	111.280786666667	11767.52152530875	3482.332	0	16
5762	111.280786666667	11767.534161857553	5851.666	5834	112
5762	111.280786666667	11768.531026803752	4361.788	5834	112
5762	111.280786666667	11769.52612530875	3938.0457	0	16
5762	111.280786666667	11769.533326803752	5453.332	5834	112
5762	111.280786666667	11769.538761857551	5354.2676	0	16
5762	111.280786666667	11770.52842530875	1541.5447	0	16
5762	111.280786666667	11770.535626803752	5250.378	5834	112
5762	111.280786666667	11771.53072530875	6591.258	0	16
5762	111.280786666667	11772.533025308749	4050.6653	0	16
5762	111.280786666667	11772.540226803752	3266.7512	0	16
5762	111.280786666667	11773.547961857552	3622.074	0	16
5762	111.280786666667	11778.554026803753	122.12032	0	0
5762	111.280786666667	11806.566573676355	4162.927	0	16
5762	111.280786666667	11807.586097506877	10316.902	0	16
5762	111.280786666667	11808.571173676355	6930.317	0	48
5762	111.280786666667	11809.590697506876	7381.1313	0	16
5762	111.280786666667	11810.575773676355	11090.829	7273	240
5762	111.280786666667	11811.595297506878	24109.627	7273	880
5762	111.280786666667	11812.597597506876	20628.133	7273	112
5762	111.280786666667	11813.599897506878	22818.115	7273	112
5762	111.280786666667	11814.584973676356	7540.65	0	16
5762	111.280786666667	11815.604497506876	6369.7563	0	48
5762	111.280786666667	11816.616036769197	3238.0132	0	16
5762	111.280786666667	11818.611397506877	4277.061	0	0
5762	111.280786666667	11820.598773676353	4730.3154	0	0
5762	111.280786666667	11822.620597506877	107.3681	0	0
5762	111.280786666667	11848.810740967345	1556.5768	0	16
5762	111.280786666667	11848.810740967345	1618.2015	0	16
5762	111.280786666667	11849.813040967343	1924.5969	0	16
5762	111.280786666667	11849.813040967343	1349.4977	0	16
5762	111.280786666667	11850.815340967345	1997.5044	0	16
5762	111.280786666667	11850.815340967345	258.7353	0	16
5762	111.280786666667	11851.817640967345	1414.1453	0	16
5762	111.280786666667	11855.826840967344	539.13165	0	0
5762	111.280786666667	11855.826840967344	2554.022	0	0
5762	111.280786666667	11857.831440967344	189.278	0	0
5762	111.280786666667	11857.831440967344	3657.34	0	0
5762	111.280786666667	11858.833740967344	102.703674	0	0
5762	111.280786666667	11858.833740967344	2322.7856	0	0
5762	111.280786666667	11940.151492624065	26.475492	0	0
5762	111.280786666667	11941.153792624065	3314.9326	0	0
5762	111.280786666667	11944.160692624064	3159.9268	0	0
5762	111.280786666667	11946.165292624066	4108.13	0	16
5762	111.280786666667	11947.167592624064	7634.083	0	784
5762	111.280786666667	11948.169892624064	4655.772	0	16
5762	111.280786666667	11950.174492624064	3534.7888	0	0
5762	111.280786666667	11954.183692624065	2346.7715	0	0
5762	111.280786666667	11988.598701835625	15.806513	0	0
5762	111.280786666667	11989.601001835625	102.74274	0	0
5762	111.280786666667	11989.601001835625	88.52631	0	0
5762	111.280786666667	11991.605601835625	776.6868	0	0
5762	111.280786666667	11994.601437399453	1640.2169	0	16
5762	111.280786666667	11994.612501835625	2000.3427	1227	112
5762	111.280786666667	11995.614801835623	1618.7976	0	16
5762	111.280786666667	11995.614801835623	2424.0044	1227	112
5762	111.280786666667	11996.606037399455	2961.7246	1227	112
5762	111.280786666667	11996.617101835624	2264.8374	0	16
5762	111.280786666667	11997.608337399453	5242.4067	0	16
5762	111.280786666667	11998.610637399453	4780.624	0	16
5762	111.280786666667	11998.621701835624	1472.0193	0	16
5762	111.280786666667	11998.621701835624	2610.686	0	16
5762	111.280786666667	12001.511571674331	4168.4634	0	0
5762	111.280786666667	12001.628601835624	3544.4622	0	0
5762	111.280786666667	12001.628601835624	425.8715	0	0
5762	111.280786666667	12003.516171674331	2677.1094	0	16
5762	111.280786666667	12004.518471674332	5842.785	0	16
5762	111.280786666667	12004.615273145939	36.941544	0	16
5762	111.280786666667	12004.635501835624	70.17825	1227	112
5762	111.280786666667	12005.520771674332	5187.679	0	16
5762	111.280786666667	12005.617573145939	1789.193	0	48
5762	111.280786666667	12005.637801835624	34.646263	0	16
5762	111.280786666667	12006.523071674332	2999.6975	0	16
5762	111.280786666667	12006.619873145937	8852.061	1227	112
5762	111.280786666667	12006.629037399454	85.22843	0	16
5762	111.280786666667	12007.52537167433	4062.6345	0	16
5762	111.280786666667	12007.622173145939	7147.1064	1227	112
5762	111.280786666667	12008.527671674332	894.0541	0	16
5762	111.280786666667	12009.62677314594	14557.923	6105	112
5762	111.280786666667	12010.629073145938	12744.105	6105	112
5762	111.280786666667	12011.63137314594	7760.9214	6105	112
5762	111.280786666667	12012.53687167433	8420.726	0	0
5762	111.280786666667	12012.63367314594	11462.623	6105	112
5762	111.280786666667	12013.53917167433	4101.6323	0	0
5762	111.280786666667	12013.635973145938	4158.5435	6105	112
5762	111.280786666667	12014.541471674333	125.11209	0	0
5762	111.280786666667	12014.638273145938	4088.7039	6105	112
5762	111.280786666667	12015.640573145938	4727.917	6105	112
5762	111.280786666667	12016.64287314594	5281.4243	6105	112
5762	111.280786666667	12019.646063266453	263.99973	0	16
5762	111.280786666667	12020.652073145939	303.2241	0	16
5762	111.280786666667	12021.650663266451	67.762794	0	16
5762	111.280786666667	12022.652963266451	31.94708	0	16
5762	111.280786666667	12083.284400099063	20.520887	0	0
5762	111.280786666667	12083.284400099063	1252.2035	0	16
5762	111.280786666667	12084.286700099063	1324.0935	0	784
5762	111.280786666667	12085.289000099063	1245.4888	0	16
5762	111.280786666667	12085.289000099063	821.6833	0	16
5762	111.280786666667	12086.291300099063	1057.7869	0	16
5762	111.280786666667	12094.309700099062	20.334345	0	0
5762	111.280786666667	12113.9056787675	1520.049	0	16
5762	111.280786666667	12114.9079787675	2953.0486	0	16
5762	111.280786666667	12115.9102787675	3642.2944	0	16
5762	111.280786666667	12116.9125787675	5720.3125	0	784
5762	111.280786666667	12120.921778767499	8234.934	0	0
5762	111.280786666667	12124.9309787675	6882.132	0	0
5762	111.280786666667	12420.816774264687	18594.406	0	784
5762	111.280786666667	12421.819074264686	5662.5073	0	16
5762	111.280786666667	12422.821374264686	3294.4697	0	16
5762	111.280786666667	12423.823674264688	18530.44	0	16
5762	111.280786666667	12424.825974264686	2245.0432	0	16
5762	111.280786666667	12425.828274264686	4500.824	0	16
5762	111.280786666667	12428.835174264686	5010.7583	0	0
5762	111.280786666667	12433.846674264687	47.989944	0	0
5762	111.280786666667	12437.122429036597	2496.4248	0	0
5762	111.280786666667	12439.127029036597	1935.1321	0	16
5762	111.280786666667	12440.129329036597	2784.4373	0	16
5762	111.280786666667	12440.170957069999	2230.0823	0	16
5762	111.280786666667	12441.131629036598	3855.566	0	16
5762	111.280786666667	12441.139581189374	13.78955	0	0
5762	111.280786666667	12441.173257069999	1065.2368	0	16
5762	111.280786666667	12442.133929036598	3315.8457	0	16
5762	111.280786666667	12443.136229036598	3463.0024	0	16
5762	111.280786666667	12444.138529036598	3200.2988	0	16
5762	111.280786666667	12444.146481189375	986.7255	0	16
5762	111.280786666667	12444.180157069999	2421.1277	0	16
5762	111.280786666667	12445.140829036598	2933.6287	0	16
5762	111.280786666667	12445.148781189375	1556.7319	0	16
5762	111.280786666667	12445.18245707	3193.9265	0	16
5762	111.280786666667	12446.18475707	3839.0078	0	16
5762	111.280786666667	12447.145429036595	1585.604	0	16
5762	111.280786666667	12447.153381189375	3078.2903	0	16
5762	111.280786666667	12448.147729036595	1097.3627	0	16
5762	111.280786666667	12448.155681189375	3632.8748	0	16
5762	111.280786666667	12449.150029036595	480.14288	0	16
5762	111.280786666667	12449.157981189375	2985.543	0	16
5762	111.280786666667	12449.19165707	4342.5747	0	16
5762	111.280786666667	12452.156929036595	73.51804	0	0
5762	111.280786666667	12452.164881189374	3848.6328	0	0
5762	111.280786666667	12455.171781189374	2805.4475	0	0
5762	111.280786666667	12458.178681189374	51.2381	0	0
5762	111.280786666667	12513.935895246406	1164.075	0	16
5762	111.280786666667	12514.938195246406	4070.5784	0	16
5762	111.280786666667	12515.940495246406	3475.9841	0	16
5762	111.280786666667	12516.942795246407	4312.933	0	16
5762	111.280786666667	12517.945095246405	2846.5952	0	16
5762	111.280786666667	12518.947395246405	4384.695	0	784
5762	111.280786666667	12645.26556410125	2563.4104	0	0
5762	111.280786666667	12648.27246410125	6188.2095	0	16
5762	111.280786666667	12649.27476410125	8737.126	0	784
5762	111.280786666667	12650.27706410125	2938.135	0	16
5762	111.280786666667	12652.28166410125	2279.286	0	0
5762	111.280786666667	12653.28396410125	2370.2354	0	0
5762	111.280786666667	12659.29776410125	87.113625	0	0
5762	111.280786666667	12659.499348085625	259.6175	0	0
5762	111.280786666667	12661.30236410125	20.159262	0	0
5762	111.280786666667	12663.508548085625	2395.9644	0	16
5762	111.280786666667	12664.510848085625	3889.1768	0	16
5762	111.280786666667	12665.513148085625	2492.332	0	16
5762	111.280786666667	12666.515448085625	3286.1038	0	16
5762	111.280786666667	12672.529248085622	2462.5293	0	0
5762	111.280786666667	12674.533848085623	52.06187	0	0
5762	111.280786666667	12702.291879477812	7027.6143	0	16
5762	111.280786666667	12703.294179477813	4496.4453	0	16
5762	111.280786666667	12704.296479477813	7434.956	0	784
5762	111.280786666667	12705.298779477813	5112.9194	0	16
5762	111.280786666667	12709.24425316375	936.7597	0	0
5762	111.280786666667	12711.24885316375	1179.6357	0	16
5762	111.280786666667	12712.25115316375	1950.2189	0	16
5762	111.280786666667	12712.25115316375	641.9564	0	16
5762	111.280786666667	12713.25345316375	1912.3219	0	16
5762	111.280786666667	12713.25345316375	613.5044	0	16
5762	111.280786666667	12713.317179477812	97.48494	0	16
5762	111.280786666667	12714.319479477812	48.08436	0	16
5762	111.280786666667	12716.26035316375	1018.33826	0	0
5762	111.280786666667	12717.26265316375	2664.571	0	0
5762	111.280786666667	12717.26265316375	704.3625	0	0
5762	111.280786666667	12720.26955316375	2337.8538	0	0
5762	111.280786666667	12720.26955316375	158.63864	0	0
5762	111.280786666667	13031.250443944999	2915.3528	0	16
5762	111.280786666667	13032.252743944999	742.5701	0	16
5762	111.280786666667	13033.255043944999	4507.441	0	784
5762	111.280786666667	13034.257343944999	2945.9548	0	16
5762	111.280786666667	13036.261943944999	2537.938	0	0
5762	111.280786666667	13040.271143944998	2555.494	0	0
5762	111.280786666667	13072.257547799843	1101.5348	0	0
5762	111.280786666667	13075.264447799844	930.7621	0	16
5762	111.280786666667	13076.266747799842	3869.126	0	16
5762	111.280786666667	13077.269047799844	7246.8003	0	784
5762	111.280786666667	13078.271347799844	6389.282	0	16
5762	111.280786666667	13083.282847799845	3912.5715	0	0
5762	111.280786666667	13086.289747799841	93.31335	0	0
5762	111.280786666667	13087.292047799843	47.00145	0	0
5762	111.280786666667	13102.855842194376	112.86389	0	0
5762	111.280786666667	13106.865042194375	3997.8445	0	0
5762	111.280786666667	13108.869642194375	6508.326	0	16
5762	111.280786666667	13109.871942194375	4328.5674	0	16
5762	111.280786666667	13110.874242194377	5848.6616	0	16
5762	111.280786666667	13113.881142194376	3181.4463	0	0
5762	111.280786666667	13118.892642194374	125.76889	0	0
5762	111.280786666667	13172.36190492875	5064.4727	0	0
5762	111.280786666667	13174.36650492875	4986.446	0	784
5762	111.280786666667	13175.36880492875	3026.5635	0	16
5762	111.280786666667	13176.37110492875	3282.8616	0	16
5762	111.280786666667	13185.39180492875	40.609203	0	0
5762	111.280786666667	13248.453373806562	91.94454	0	0
5762	111.280786666667	13253.464873806563	3297.6824	0	16
5762	111.280786666667	13254.467173806563	8098.4873	0	784
5762	111.280786666667	13255.469473806563	4847.753	0	16
5762	111.280786666667	13256.471773806563	4971.213	0	16
5762	111.280786666667	13260.480973806561	1053.0195	0	0
5762	111.280786666667	13263.487873806562	4323.9375	0	0
5762	111.280786666667	13265.492473806562	59.562183	0	0
5762	111.280786666667	13267.497073806562	13.524766	0	0
5762	111.280786666667	13349.173588888123	47.34982	0	0
5762	111.280786666667	13350.175888888123	174.59056	0	0
5762	111.280786666667	13353.182788888123	4570.896	0	0
5762	111.280786666667	13355.187388888125	2348.6086	0	16
5762	111.280786666667	13356.189688888124	2525.3545	0	16
5762	111.280786666667	13357.191988888124	2689.4421	0	16
5762	111.280786666667	13361.201188888124	2633.4695	0	0
5762	111.280786666667	13363.205788888125	1861.4197	0	0
5762	111.280786666667	13364.208088888125	4019.5798	0	0
5762	111.280786666667	13365.210388888125	165.50247	0	0
5762	111.280786666667	13374.570805301566	2622.373	0	0
5762	111.280786666667	13376.575405301566	3838.6687	0	0
5762	111.280786666667	13378.580005301565	3068.7175	0	16
5762	111.280786666667	13379.582305301567	4591.7373	0	784
5762	111.280786666667	13380.584605301565	2906.0647	0	16
5762	111.280786666667	13386.598405301565	2650.0857	0	0
5762	111.280786666667	13388.603005301566	1300.1766	0	0
5762	111.280786666667	13390.607605301564	26.665829	0	0
5762	111.280786666667	13785.520946974062	47.512207	0	0
5762	111.280786666667	13788.527846974062	2051.8757	0	0
5762	111.280786666667	13789.530146974063	2220.5593	0	0
5762	111.280786666667	13791.534746974063	5751.519	0	784
5762	111.280786666667	13792.537046974063	1847.6755	0	16
5762	111.280786666667	13793.539346974063	3080.6948	0	16
5762	111.280786666667	13796.546246974063	2682.0332	0	0
5762	111.280786666667	13800.555446974064	3764.0708	0	0
5762	111.280786666667	13913.081743362502	34.39375	0	0
5762	111.280786666667	13919.095543362502	2105.5024	0	16
5762	111.280786666667	13920.097843362502	1687.2349	0	16
5762	111.280786666667	13921.1001433625	2704.5251	0	16
5762	111.280786666667	13923.1047433625	1327.547	0	0
5762	111.280786666667	13926.111643362501	2809.1157	0	0
5762	111.280786666667	13927.113943362501	3107.0833	0	0
5762	111.280786666667	13932.125443362502	11.365649	0	0
5762	111.280786666667	13943.55298530414	2016.3431	0	16
5762	111.280786666667	13944.55528530414	2281.241	0	16
5762	111.280786666667	13945.557585304141	2875.9055	0	16
5762	111.280786666667	13946.559885304141	2081.102	0	16
5762	111.280786666667	13951.57138530414	236.6348	0	0
5762	111.280786666667	14005.217050763125	1489.3447	0	16
5762	111.280786666667	14006.219350763125	1527.6168	0	16
5762	111.280786666667	14007.221650763126	2002.0815	0	784
5762	111.280786666667	14007.221650763126	1663.3082	0	16
5762	111.280786666667	14008.223950763126	1921.7565	0	16
5762	111.280786666667	14008.223950763126	1309.7424	0	16
5762	111.280786666667	14010.228550763124	1355.7195	0	0
5762	111.280786666667	14010.228550763124	529.5584	0	0
5762	111.280786666667	14012.233150763126	3699.8208	0	0
5762	111.280786666667	14012.233150763126	707.2389	0	0
5762	111.280786666667	14015.240050763126	167.56607	0	0
5762	111.280786666667	14015.240050763126	1765.2665	0	0
5762	111.280786666667	14017.244650763125	49.41697	0	0
5762	111.280786666667	14019.249250763125	12.169243	0	0
5762	111.280786666667	14023.707578106874	1790.6246	0	16
5762	111.280786666667	14023.707578106874	716.28015	0	16
5762	111.280786666667	14024.709878106874	1910.9719	0	784
5762	111.280786666667	14024.709878106874	1281.0923	0	16
5762	111.280786666667	14025.712178106874	483.74353	0	16
5762	111.280786666667	14025.712178106874	1837.744	0	16
5762	111.280786666667	14027.716778106873	1301.5848	0	0
5762	111.280786666667	14027.716778106873	508.04474	0	0
5762	111.280786666667	14029.721378106873	681.88763	0	0
5762	111.280786666667	14029.721378106873	125.99405	0	0
5762	111.280786666667	14030.723678106873	447.7522	0	0
5762	111.280786666667	14030.723678106873	1469.9304	0	0
5762	111.280786666667	14033.730578106874	2921.669	0	0
5762	111.280786666667	14033.730578106874	90.71109	0	0
5762	111.280786666667	14036.737478106872	11.940336	0	0
5762	111.280786666667	14161.701011963436	1754.7603	0	16
5762	111.280786666667	14162.703311963438	5753.6113	0	784
5762	111.280786666667	14163.705611963438	1836.0242	0	16
5762	111.280786666667	14164.707911963436	2975.975	0	16
5762	111.280786666667	14165.710211963436	2306.3403	0	16
5762	111.280786666667	14166.712511963437	2066.734	0	16
5762	111.280786666667	14177.737811963436	14.078226	0	0
5762	111.280786666667	14275.678529239687	3171.8633	0	16
5762	111.280786666667	14275.678529239687	1742.8599	0	16
5762	111.280786666667	14276.680829239687	1702.8743	0	16
5762	111.280786666667	14277.683129239687	1857.8503	0	16
5762	111.280786666667	14277.683129239687	894.55365	0	16
5762	111.280786666667	14280.690029239688	1046.1293	0	0
5762	111.280786666667	14280.690029239688	2551.8406	0	0
5762	111.280786666667	14281.692329239688	746.87695	0	0
5762	111.280786666667	14281.692329239688	861.51953	0	0
5762	111.280786666667	14362.568435955	334.6282	0	0
5762	111.280786666667	14365.575335955	2319.5618	0	0
5762	111.280786666667	14367.579935955	4907.3057	0	784
5762	111.280786666667	14368.582235955	3165.1033	0	16
5762	111.280786666667	14369.584535955	3498.436	0	16
5762	111.280786666667	14370.586835955	4518.154	0	16
5762	111.280786666667	14376.600635954997	350.57056	0	0
5762	111.280786666667	14377.602935954998	4173.692	0	0
5762	111.280786666667	14378.605235954998	103.65428	0	0
5762	111.280786666667	14447.473259783124	145.0261	0	0
5762	111.280786666667	14450.476878840156	1797.2135	0	16
5762	111.280786666667	14451.482459783125	1956.0793	0	16
5762	111.280786666667	14452.481478840156	2752.9568	0	16
5762	111.280786666667	14452.484759783125	2428.407	0	16
5762	111.280786666667	14453.483778840156	1692.8074	0	16
5762	111.280786666667	14453.487059783125	2676.5684	0	16
5762	111.280786666667	14454.486078840155	2266.0225	0	16
5762	111.280786666667	14454.489359783125	2534.8713	0	16
5762	111.280786666667	14456.490678840155	2193.3228	0	0
5762	111.280786666667	14456.493959783124	1987.968	0	0
5762	111.280786666667	14459.497578840155	4036.9006	0	0
5762	111.280786666667	14459.500859783124	763.8613	0	0
5762	111.280786666667	14461.505459783124	4982.022	0	0
5762	111.280786666667	14464.512359783124	49.451374	0	0
5762	111.280786666667	14532.07751543349	31.601332	0	0
5762	111.280786666667	14535.084415433488	2093.4734	0	0
5762	111.280786666667	14535.084415433488	720.7057	0	0
5762	111.280786666667	14538.09131543349	2005.5579	0	16
5762	111.280786666667	14539.09361543349	2423.7761	0	16
5762	111.280786666667	14539.09361543349	580.95917	0	16
5762	111.280786666667	14540.095915433489	2420.9888	0	16
5762	111.280786666667	14540.095915433489	202.3366	0	16
5762	111.280786666667	14541.098215433489	2205.7693	0	16
5762	111.280786666667	14541.098215433489	1325.7886	0	16
5762	111.280786666667	14542.100515433489	2633.3733	0	784
5762	111.280786666667	14543.102815433489	1439.9469	0	16
5762	111.280786666667	14543.102815433489	2536.6045	0	16
5762	111.280786666667	14551.121215433488	23.991074	0	0
5762	111.280786666667	14587.688365603437	523.1768	0	0
5762	111.280786666667	14592.699865603438	3995.3235	0	16
5762	111.280786666667	14593.702165603438	2878.5273	0	16
5762	111.280786666667	14594.704465603438	8391.337	0	784
5762	111.280786666667	14597.711365603436	2494.992	0	0
5762	111.280786666667	14598.713665603436	3559.7498	0	0
5762	111.280786666667	14600.718265603437	3513.3413	0	0
5762	111.280786666667	14617.241265210416	857.35	0	0
5762	111.280786666667	14617.241265210416	2425.547	0	0
5762	111.280786666667	14620.248165210418	2642.6396	0	16
5762	111.280786666667	14620.248165210418	188.24574	0	0
5762	111.280786666667	14621.250465210418	268.29794	0	0
5762	111.280786666667	14621.250465210418	2944.3374	0	16
5762	111.280786666667	14622.252765210416	2749.3318	0	16
5762	111.280786666667	14623.255065210418	2708.144	0	16
5762	111.280786666667	14623.255065210418	3464.695	0	784
5762	111.280786666667	14626.261965210419	1305.7662	0	0
5762	111.280786666667	14626.261965210419	2787.697	0	0
5762	111.280786666667	14630.271165210417	207.14438	0	0
5762	111.280786666667	14630.271165210417	2869.019	0	0
5762	111.280786666667	14878.544935171605	3768.1028	0	0
5762	111.280786666667	14880.549535171604	1342.161	0	0
5762	111.280786666667	14882.554135171606	1802.7344	0	0
5762	111.280786666667	14884.558735171606	1965.7957	0	16
5762	111.280786666667	14885.561035171606	2068.5688	0	16
5762	111.280786666667	14886.563335171606	2272.3188	0	16
5762	111.280786666667	14887.565635171604	3553.0457	0	784
5762	111.280786666667	14888.567935171604	1274.132	0	16
5762	111.280786666667	14897.588635171604	12.408592	0	0
5762	111.280786666667	14903.089739484687	10.504203	0	0
5762	111.280786666667	14906.096639484687	881.8357	0	0
5762	111.280786666667	14907.098939484687	446.2812	0	0
5762	111.280786666667	14910.105839484688	1727.6228	0	16
5762	111.280786666667	14911.108139484686	967.5512	0	16
5762	111.280786666667	14912.110439484686	897.0475	0	16
5762	111.280786666667	14914.115039484686	613.85034	0	0
5762	111.280786666667	14917.121939484687	552.9254	0	0
5762	111.280786666667	14922.133439484687	12.067437	0	0
5762	111.280786666667	14983.759492160469	1833.2152	0	0
5762	111.280786666667	14984.761792160469	1839.0465	0	0
5762	111.280786666667	14986.766392160469	4376.437	0	16
5762	111.280786666667	14987.768692160467	3429.5032	0	16
5762	111.280786666667	14988.770992160467	2237.2922	0	16
5762	111.280786666667	14989.773292160467	5119.991	0	784
5762	111.280786666667	14992.780192160468	3313.8635	0	0
5762	111.280786666667	15172.311810164843	4963.8706	0	0
5762	111.280786666667	15175.318710164844	3192.1318	0	16
5762	111.280786666667	15176.321010164844	6839.8057	0	16
5762	111.280786666667	15177.323310164844	8107.8833	0	784
5762	111.280786666667	15178.325610164844	3264.5862	0	16
5762	111.280786666667	15178.890880910469	763.1544	0	0
5762	111.280786666667	15178.890880910469	315.81036	0	0
5762	111.280786666667	15178.890880910469	235.23106	0	0
5762	111.280786666667	15178.890880910469	97.34388	0	0
5762	111.280786666667	15180.895480910469	470.15396	0	16
5762	111.280786666667	15180.895480910469	1141.1356	0	16
5762	111.280786666667	15181.332510164844	1376.6306	0	16
5762	111.280786666667	15181.897780910467	1184.1019	0	16
5762	111.280786666667	15181.897780910467	490.0079	0	16
5762	111.280786666667	15181.897780910467	36.27452	0	0
5762	111.280786666667	15182.334810164843	1722.3164	0	16
5762	111.280786666667	15182.900080910467	1120.351	0	16
5762	111.280786666667	15182.900080910467	463.6263	0	16
5762	111.280786666667	15182.900080910467	636.7971	0	16
5762	111.280786666667	15182.900080910467	263.5209	0	16
5762	111.280786666667	15183.337110164844	5205.1147	0	784
5762	111.280786666667	15186.344010164845	2913.9265	0	0
5762	111.280786666667	15186.909280910468	420.43497	0	0
5762	111.280786666667	15186.909280910468	173.9854	0	0
5762	111.280786666667	15186.909280910468	25.566793	0	0
5762	111.280786666667	15186.909280910468	10.5801115	0	0
5762	111.280786666667	15188.348610164845	71.32451	0	0
5762	111.280786666667	15190.918480910468	25.250057	0	0
5762	111.280786666667	15190.918480910468	808.8219	0	0
5762	111.280786666667	15190.918480910468	61.016655	0	0
5762	111.280786666667	15190.918480910468	1954.5145	0	0
5762	111.280786666667	15512.354091175	12.168486	0	0
5762	111.280786666667	15518.367891175001	1533.8628	0	16
5762	111.280786666667	15519.370191175001	2590.779	0	16
5762	111.280786666667	15520.372491175	2715.939	0	16
5762	111.280786666667	15521.374791175	837.7745	0	16
5762	111.280786666667	15522.377091175	1738.2478	0	16
5762	111.280786666667	15531.397791175	26.574398	0	0
5762	111.280786666667	15540.005455351251	4195.4253	0	0
5762	111.280786666667	15543.012355351251	2876.8525	0	16
5762	111.280786666667	15544.014655351251	3751.557	0	16
5762	111.280786666667	15545.016955351251	4834.49	0	784
5762	111.280786666667	15547.021555351252	2642.4626	0	0
5762	111.280786666667	15556.04225535125	24.362478	0	0
5762	111.280786666667	15763.27717532932	273.1979	0	0
5762	111.280786666667	15763.27717532932	1550.0035	0	0
5762	111.280786666667	15767.286375329322	2323.8865	0	16
5762	111.280786666667	15767.286375329322	319.95798	0	16
5762	111.280786666667	15768.288675329322	1466.5103	0	16
5762	111.280786666667	15768.288675329322	2766.671	0	16
5762	111.280786666667	15769.29097532932	2966.0115	0	16
5762	111.280786666667	15769.29097532932	69.25187	0	0
5762	111.280786666667	15770.29327532932	2898.1746	0	16
5762	111.280786666667	15770.29327532932	1411.4677	0	16
5762	111.280786666667	15771.29557532932	2605.2026	0	16
5762	111.280786666667	15775.304775329323	848.25806	0	0
5762	111.280786666667	15775.304775329323	1873.0674	0	0
5762	111.280786666667	15777.309375329321	342.10315	0	0
5762	111.280786666667	15777.309375329321	2367.71	0	0
5762	111.280786666667	15780.31627532932	61.499706	0	0
5762	111.280786666667	15823.624693604066	3777.896	0	16
5762	111.280786666667	15824.626993604064	2205.6177	0	16
5762	111.280786666667	15825.629293604065	2931.1323	0	16
5762	111.280786666667	15827.633893604065	3626.76	0	0
5762	111.280786666667	15829.638493604067	3459.4648	0	0
5762	111.280786666667	15831.643093604065	3562.331	0	0
5762	111.280786666667	15833.647693604065	2371.8232	0	0
5762	111.280786666667	15833.65125980198	17.018751	0	0
5762	111.280786666667	15834.649993604064	95.1148	0	0
5762	111.280786666667	15834.65355980198	82.24366	0	0
5762	111.280786666667	15836.654593604064	24.21359	0	0
5762	111.280786666667	15836.658159801978	2397.6792	0	0
5762	111.280786666667	15838.66275980198	3097.484	0	0
5762	111.280786666667	15840.66735980198	1884.1499	0	16
5762	111.280786666667	15841.66965980198	3434.3958	0	16
5762	111.280786666667	15842.671959801979	3593.0415	0	16
5762	111.280786666667	15843.67425980198	3741.0442	0	784
5762	111.280786666667	15849.68805980198	4102.78	0	0
5762	111.280786666667	15853.697259801978	27.168314	0	0
5762	111.280786666667	15854.699559801982	13.601137	0	0
5762	111.280786666667	15896.575351442858	1109.2074	0	0
5762	111.280786666667	15899.582251442858	1225.8235	0	16
5762	111.280786666667	15900.584551442857	2299.682	0	16
5762	111.280786666667	15901.586851442857	1995.577	0	16
5762	111.280786666667	15902.589151442857	3610.3289	0	16
5762	111.280786666667	15903.591451442857	2186.864	0	16
5762	111.280786666667	15905.596051442857	869.6729	0	0
5762	111.280786666667	15906.598351442857	3401.5393	0	0
5762	111.280786666667	15908.602951442857	1796.7075	0	0
5762	111.280786666667	16085.078624650523	2902.7292	0	0
5762	111.280786666667	16087.083224650522	5017.215	0	784
5762	111.280786666667	16088.08552465052	4073.997	0	16
5762	111.280786666667	16089.087824650522	2597.7458	0	16
5762	111.280786666667	16090.090124650524	2761.9058	0	16
5762	111.280786666667	16091.092424650522	2680.6404	0	16
5762	111.280786666667	16092.094724650522	3525.0244	0	784
5762	111.280786666667	16228.47740785125	21.484104	0	0
5762	111.280786666667	16230.48200785125	291.26062	0	0
5762	111.280786666667	16230.48200785125	2527.1292	0	0
5762	111.280786666667	16231.48430785125	673.0315	0	0
5762	111.280786666667	16231.48430785125	2060.4058	0	0
5762	111.280786666667	16234.49120785125	2767.2908	0	0
5762	111.280786666667	16234.49120785125	3917.4358	0	0
5762	111.280786666667	16236.49580785125	3702.753	0	16
5762	111.280786666667	16237.49810785125	3664.0168	0	16
5762	111.280786666667	16238.50040785125	5558.927	0	784
5762	111.280786666667	16238.50040785125	3462.4402	0	16
5762	111.280786666667	16242.509607851247	1258.8687	0	0
5762	111.280786666667	16242.509607851247	1741.0642	0	0
5762	111.280786666667	16243.511907851247	843.26556	0	0
5762	111.280786666667	16243.511907851247	3334.0615	0	0
5762	111.280786666667	16246.518807851247	188.87415	0	0
5762	111.280786666667	16246.518807851247	2335.3994	0	0
5762	111.280786666667	16248.523407851248	56.032627	0	0
5762	111.280786666667	16249.525707851248	28.7843	0	0
5762	111.280786666667	16282.507232390726	58.813442	0	0
5762	111.280786666667	16284.511832390726	2490.9714	0	0
5762	111.280786666667	16285.514132390728	781.28613	0	0
5762	111.280786666667	16289.523332390727	2470.332	0	16
5762	111.280786666667	16290.525632390727	3237.574	0	16
5762	111.280786666667	16291.527932390727	3745.283	0	784
5762	111.280786666667	16292.530232390727	3667.0833	0	16
5762	111.280786666667	16296.539432390728	711.1704	0	0
5762	111.280786666667	16300.548632390726	68.37904	0	0
5762	111.280786666667	16301.550932390726	36.62464	0	0
5762	111.280786666667	16370.924044953437	581.22034	0	0
5762	111.280786666667	16374.933244953438	1777.7207	0	16
5762	111.280786666667	16375.935544953438	2595.5806	0	16
5762	111.280786666667	16376.937844953438	1931.5996	0	16
5762	111.280786666667	16377.940144953438	1918.1234	0	16
5762	111.280786666667	16379.944744953438	2174.4817	0	0
5762	111.280786666667	16384.956244953435	3075.9802	0	0
5762	111.280786666667	16388.329504914374	58.878597	0	0
5762	111.280786666667	16391.336404914375	1532.1534	0	0
5762	111.280786666667	16395.345604914375	2583.859	0	16
5762	111.280786666667	16396.347904914375	3486.0808	0	16
5762	111.280786666667	16397.350204914375	2942.427	0	16
5762	111.280786666667	16398.352504914375	3732.5537	0	16
5762	111.280786666667	16402.361704914376	1290.3335	0	0
5762	111.280786666667	16416.395209741386	695.147	0	0
5762	111.280786666667	16416.395209741386	1142.9795	0	0
5762	111.280786666667	16418.399809741386	1396.6449	0	0
5762	111.280786666667	16418.399809741386	1554.4254	0	0
5762	111.280786666667	16420.404409741386	2139.5356	0	16
5762	111.280786666667	16420.404409741386	127.95739	0	16
5762	111.280786666667	16421.406709741386	2170.9639	0	16
5762	111.280786666667	16421.406709741386	1145.401	0	16
5762	111.280786666667	16422.409009741386	2026.4199	0	16
5762	111.280786666667	16422.409009741386	235.26933	0	16
5762	111.280786666667	16424.413609741387	2199.7603	0	0
5762	111.280786666667	16424.413609741387	1416.3195	0	0
5762	111.280786666667	16427.420509741387	518.8891	0	0
5762	111.280786666667	16427.420509741387	836.1409	0	0
5762	111.280786666667	16430.427409741384	119.64841	0	0
5762	111.280786666667	16430.427409741384	4520.8853	0	0
5762	111.280786666667	16431.429709741384	67.131714	0	0
5762	111.280786666667	16431.429709741384	4428.207	0	0
5762	111.280786666667	16519.425348601664	4916.2285	0	784
5762	111.280786666667	16520.427648601664	2616.8423	0	16
5762	111.280786666667	16521.429948601664	2863.8674	0	16
5762	111.280786666667	16524.43684860167	3650.5642	0	784
5762	111.280786666667	16525.43914860167	1973.6368	0	16
5762	111.280786666667	16526.441448601665	1593.8009	0	16
5762	111.280786666667	16531.452948601665	46.922554	0	0
5762	111.280786666667	16638.1520364875	325.3011	0	0
5762	111.280786666667	16640.1566364875	4193.834	0	0
5762	111.280786666667	16643.1635364875	2822.5684	0	784
5762	111.280786666667	16644.1658364875	2431.5967	0	16
5762	111.280786666667	16645.1681364875	2764.1235	0	16
5762	111.280786666667	16649.1773364875	1543.1085	0	0
5762	111.280786666667	16650.1796364875	675.283	0	0
5762	111.280786666667	16655.191136487498	35.578682	0	0
5762	111.280786666667	16710.721116175	2717.6423	0	16
5762	111.280786666667	16711.723416175	3180.1125	0	784
5762	111.280786666667	16712.725716175	2738.8975	0	16
5762	111.280786666667	16713.728016175	1254.7153	0	16
5762	111.280786666667	16714.730316175	2851.4646	0	16
5762	111.280786666667	16715.732616175	2203.6401	0	16
5762	111.280786666667	16718.739516175	3618.659	0	0
5762	111.280786666667	16719.741816175	2811.1335	0	0
5762	111.280786666667	16727.760216174996	11.203627	0	0
5762	111.280786666667	16867.50378753875	1180.8472	0	0
5762	111.280786666667	16867.50378753875	2030.6531	0	0
5762	111.280786666667	16870.51068753875	2443.7434	0	16
5762	111.280786666667	16870.51068753875	526.31946	0	16
5762	111.280786666667	16871.51298753875	2541.5818	0	784
5762	111.280786666667	16871.51298753875	1704.9735	0	16
5762	111.280786666667	16872.51528753875	1494.127	0	16
5762	111.280786666667	16872.51528753875	2431.0662	0	16
5762	111.280786666667	16877.526787538747	701.2632	0	0
5762	111.280786666667	16877.526787538747	1480.1824	0	0
5762	111.280786666667	17434.095707235156	46.802853	0	0
5762	111.280786666667	17438.104907235156	3155.132	0	0
5762	111.280786666667	17439.107207235156	4418.9966	0	0
5762	111.280786666667	17441.111807235153	2537.877	0	16
5762	111.280786666667	17442.114107235157	4641.0703	0	784
5762	111.280786666667	17443.116407235157	4473.136	0	16
5762	111.280786666667	17444.118707235157	4196.328	0	16
5762	111.280786666667	17446.123307235153	4197.549	0	0
5762	111.280786666667	17452.137107235154	2512.883	0	0
5762	111.280786666667	17663.575458904328	2192.8464	0	0
5762	111.280786666667	17664.57775890433	2712.4849	0	0
5762	111.280786666667	17667.58465890433	1818.522	0	0
5762	111.280786666667	17668.58695890433	4949.1846	0	0
5762	111.280786666667	17671.59385890433	2521.194	0	0
5762	111.280786666667	17673.59845890433	2064.2004	0	0
5762	111.280786666667	17887.199951084644	198.82408	0	0
5762	111.280786666667	17887.199951084644	401.95502	0	0
5762	111.280786666667	17889.204551084647	710.7908	0	0
5762	111.280786666667	17890.206851084644	1072.2677	0	0
5762	111.280786666667	17893.213751084644	1885.4017	0	16
5762	111.280786666667	17894.216051084648	1896.7043	0	784
5762	111.280786666667	17895.218351084644	1767.5856	0	16
5762	111.280786666667	17896.220651084644	1536.068	0	16
5762	111.280786666667	17900.229851084645	481.62354	0	0
5762	111.280786666667	17900.229851084645	662.23004	0	0
5762	111.280786666667	17901.232151084645	316.4807	0	0
5762	111.280786666667	17901.232151084645	19.192081	0	0
5762	111.280786666667	17906.243651084646	20.46237	0	0
5762	111.280786666667	18285.883372220105	2003.7952	0	0
5762	111.280786666667	18289.892572220106	1076.4578	0	16
5762	111.280786666667	18290.894872220102	1544.5303	0	16
5762	111.280786666667	18291.897172220102	2182.1648	0	784
5762	111.280786666667	18293.901772220102	1182.0648	0	0
5762	111.280786666667	18294.904072220103	2286.2622	0	0
5762	111.280786666667	18301.920172220103	36.0214	0	0
5762	111.280786666667	18485.718999663906	1007.69556	0	16
5762	111.280786666667	18486.721299663906	1269.5077	0	16
5762	111.280786666667	18487.723599663906	4701.4224	0	784
5762	111.280786666667	18488.725899663907	1982.0193	0	16
5762	111.280786666667	18491.732799663907	1712.3907	0	0
5762	111.280786666667	18493.737399663907	1652.0768	0	0
5762	111.280786666667	18495.741999663907	1526.172	0	0
5762	111.280786666667	18496.744299663907	2422.0781	0	0
5762	111.280786666667	18631.534517216667	11.469778	0	0
5762	111.280786666667	18633.539117216667	319.19983	0	0
5762	111.280786666667	18636.546017216668	955.4556	0	0
5762	111.280786666667	18639.552917216668	2556.9973	0	784
5762	111.280786666667	18640.555217216668	1868.6196	0	16
5762	111.280786666667	18641.55751721667	1467.7727	0	16
5762	111.280786666667	18643.56211721667	1352.4608	0	0
5762	111.280786666667	18645.56671721667	653.7298	0	0
5762	111.280786666667	18647.571317216665	391.65527	0	0
5762	111.280786666667	18650.578217216666	598.7673	0	0
5762	111.280786666667	18666.85495648167	2305.2144	0	0
5762	111.280786666667	18670.86415648167	3452.8945	0	784
5762	111.280786666667	18671.86645648167	2506.4204	0	16
5762	111.280786666667	18672.868756481672	2738.562	0	16
5762	111.280786666667	18673.871056481672	2922.749	0	16
5762	111.280786666667	18674.873356481672	2074.4446	0	16
5762	111.280786666667	18678.882556481673	895.2203	0	0
5762	111.280786666667	19195.80775434711	1006.5097	0	0
5762	111.280786666667	19195.80775434711	2110.0735	0	0
5762	111.280786666667	19197.812354347112	4806.932	0	0
5762	111.280786666667	19197.812354347112	5453.89	0	0
5762	111.280786666667	19199.81695434711	7126.475	0	16
5762	111.280786666667	19199.81695434711	346.49176	0	16
5762	111.280786666667	19200.81925434711	3022.265	0	16
5762	111.280786666667	19201.82155434711	7508.6714	0	16
5762	111.280786666667	19201.82155434711	13388.634	0	784
5762	111.280786666667	19203.826154347113	5963.14	0	0
5762	111.280786666667	19203.826154347113	350.4526	0	0
5762	111.280786666667	19205.83075434711	3723.2222	0	0
5762	111.280786666667	19205.83075434711	6036.171	0	0
5762	111.280786666667	19207.83535434711	1886.2144	0	16
5762	111.280786666667	19207.83535434711	3524.1155	0	16
5762	111.280786666667	19208.83765434711	1251.111	0	16
5762	111.280786666667	19208.83765434711	1656.3224	0	16
5762	111.280786666667	19209.83995434711	794.5131	0	16
5762	111.280786666667	19209.83995434711	7034.7207	0	784
5762	111.280786666667	19210.84225434711	484.17438	0	16
5762	111.280786666667	19210.84225434711	1544.5969	0	16
5762	111.280786666667	19213.84915434711	87.26694	0	0
5762	111.280786666667	20131.486799409995	1910.2831	0	0
5762	111.280786666667	20133.49139941	1909.0056	0	16
5762	111.280786666667	20134.493699409995	2339.2417	0	16
5762	111.280786666667	20135.495999409995	1523.0505	0	16
5762	111.280786666667	20136.498299409996	3724.8938	0	784
5762	111.280786666667	20143.514399409996	1828.3871	0	0
5762	111.280786666667	20356.302159845807	29.355066	0	0
5762	111.280786666667	20360.311359845808	1881.9119	0	0
5762	111.280786666667	20363.318259845808	2229.9995	0	16
5762	111.280786666667	20364.320559845804	2800.7932	0	16
5762	111.280786666667	20365.322859845808	683.51044	0	16
5762	111.280786666667	20366.32515984581	3689.861	0	784
5762	111.280786666667	20367.327459845805	2117.3967	0	16
5762	111.280786666667	20368.32975984581	1705.079	0	16
5762	111.280786666667	20379.355059845806	12.690776	0	0
5762	111.280786666667	20652.37071452375	69.129234	0	0
5762	111.280786666667	20652.37071452375	2685.7769	0	0
5762	111.280786666667	20654.37531452375	323.29535	0	0
5762	111.280786666667	20654.37531452375	2190.577	0	0
5762	111.280786666667	20657.38221452375	1160.5706	0	0
5762	111.280786666667	20657.38221452375	899.41284	0	0
5762	111.280786666667	20659.38681452375	1041.8867	0	16
5762	111.280786666667	20660.38911452375	1746.9418	0	784
5762	111.280786666667	20660.38911452375	310.57428	0	16
5762	111.280786666667	20661.39141452375	725.32935	0	16
5762	111.280786666667	20661.39141452375	1721.8163	0	16
5762	111.280786666667	20662.39371452375	1590.0962	0	16
5762	111.280786666667	20662.39371452375	1379.4249	0	16
5762	111.280786666667	20675.439965358804	656.5817	0	0
5762	111.280786666667	20676.442265358804	898.9773	0	0
5762	111.280786666667	20676.442265358804	1413.0271	0	0
5762	111.280786666667	20678.446865358805	1281.9326	0	16
5762	111.280786666667	20678.446865358805	355.63647	0	16
5762	111.280786666667	20679.449165358805	261.61655	0	16
5762	111.280786666667	20679.449165358805	1357.5831	0	16
5762	111.280786666667	20680.451465358805	1280.3623	0	16
5762	111.280786666667	20681.453765358805	1549.9208	0	16
5762	111.280786666667	20681.453765358805	1238.3545	0	16
5762	111.280786666667	20686.465265358805	365.64624	0	0
5762	111.280786666667	20686.465265358805	1758.2083	0	0
5762	111.280786666667	20689.46007154384	48.367207	0	16
5762	111.280786666667	20690.46237154384	140.85793	0	16
5762	111.280786666667	20690.474465358802	2035.7466	0	0
5762	111.280786666667	20690.474465358802	61.296425	0	16
5762	111.280786666667	20691.46467154384	332.22867	0	16
5762	111.280786666667	20691.46467154384	3152.6292	0	0
5762	111.280786666667	20693.481365358803	10.953522	0	0
5762	111.280786666667	20694.47157154384	1738.228	0	16
5762	111.280786666667	20694.47157154384	2635.8308	0	16
5762	111.280786666667	20695.47387154384	2382.8545	0	16
5762	111.280786666667	20696.47617154384	2843.424	0	16
5762	111.280786666667	20696.47617154384	2970.8135	0	16
5762	111.280786666667	20697.47847154384	3203.4207	0	16
5762	111.280786666667	20698.48077154384	3602.8945	0	784
5762	111.280786666667	20699.48307154384	3000.5198	0	16
5762	111.280786666667	20700.48537154384	3289.1501	0	16
5762	111.280786666667	20701.48767154384	2864.1296	0	16
5762	111.280786666667	20702.48997154384	2358.0535	0	16
5762	111.280786666667	20702.48997154384	1343.3505	0	16
5762	111.280786666667	20706.499171543837	661.5143	0	0
5762	111.280786666667	20706.499171543837	4034.3296	0	0
5762	111.280786666667	20707.501471543837	431.43677	0	0
5762	111.280786666667	20713.515271543838	15.441484	0	0
5762	111.280786666667	22089.128490456456	12.58297	0	0
5762	111.280786666667	22091.13309045646	98.266	0	0
5762	111.280786666667	22091.13309045646	1737.6654	0	0
5762	111.280786666667	22096.144590456457	793.0129	0	0
5762	111.280786666667	22098.149190456457	1633.0507	0	16
5762	111.280786666667	22099.151490456457	1406.1085	0	16
5762	111.280786666667	22100.15379045646	1942.598	0	784
5762	111.280786666667	22100.15379045646	1689.2599	0	16
5762	111.280786666667	22102.158390456458	1362.973	0	0
5762	111.280786666667	22102.158390456458	1161.8491	0	0
5762	111.280786666667	22103.16069045646	1129.1293	0	0
5762	111.280786666667	22103.16069045646	1847.4199	0	0
5762	111.280786666667	22109.174490456455	141.49931	0	0
5762	111.280786666667	22109.174490456455	81.02358	0	0
5762	111.280786666667	23117.930104456253	200.08228	0	0
5762	111.280786666667	23117.930104456253	1421.4865	0	0
5762	111.280786666667	23119.934704456253	2108.6067	0	16
5762	111.280786666667	23119.934704456253	676.39624	0	16
5762	111.280786666667	23120.937004456253	1712.9187	0	16
5762	111.280786666667	23121.939304456253	1266.3704	0	16
5762	111.280786666667	23122.941604456253	2256.2202	0	16
5762	111.280786666667	23122.941604456253	425.64346	0	16
5762	111.280786666667	23123.943904456253	2048.5486	0	16
5762	111.280786666667	23123.943904456253	144.04182	0	16
5762	111.280786666667	23124.946204456253	1764.1124	0	16
5762	111.280786666667	23124.946204456253	145.34192	0	16
5762	111.280786666667	23125.94850445625	1445.5712	0	16
5762	111.280786666667	23125.94850445625	2958.0671	0	784
5762	111.280786666667	27862.630059973613	38.306034	0	0
5762	111.280786666667	27869.64615997361	1680.025	0	0
5762	111.280786666667	27869.64615997361	1386.9122	0	0
5762	111.280786666667	27872.653059973614	1565.6149	0	16
5762	111.280786666667	27873.655359973614	2048.6704	0	16
5762	111.280786666667	27873.655359973614	543.84454	0	16
5762	111.280786666667	27874.657659973614	1972.7627	0	16
5762	111.280786666667	27874.657659973614	2428.198	0	784
5762	111.280786666667	27875.659959973615	1811.3136	0	16
5762	111.280786666667	27875.659959973615	1077.1166	0	16
5762	111.280786666667	27879.669159973615	839.59143	0	0
5762	111.280786666667	27879.669159973615	4112.0312	0	0
5762	111.280786666667	27884.680659973616	1777.0958	0	0
5762	111.280786666667	27884.680659973616	141.42355	0	0
5762	111.280786666667	27885.682959973616	90.10739	0	0
5762	111.280786666667	27885.682959973616	2232.2595	0	0
5764	111.323955	684.2098790527343	29275.652	0	0
5764	111.323955	685.2121790527343	15635.3125	0	0
5764	111.323955	744.0864049316406	58153.574	0	0
5764	111.323955	745.0887049316406	78272.06	0	0
5764	111.323955	853.7628880859374	54753.02	0	0
5764	111.323955	854.7651880859374	43245.895	0	0
5764	111.323955	869.6037389160156	64591.406	0	0
5764	111.323955	870.6060389160156	25761.908	0	0
5764	111.323955	906.6927281738281	71121.99	0	0
5764	111.323955	907.6950281738281	51707.562	0	0
5764	111.323955	911.704228173828	66.17795	0	0
5764	111.323955	927.1852818847656	89711.664	0	784
5764	111.323955	928.1875818847656	64202.53	0	16
5764	111.323955	929.1898818847656	38565.133	0	16
5764	111.323955	929.5440770507812	64818.945	0	0
5764	111.323955	930.5463770507812	56392.477	0	0
5764	111.323955	931.1944818847655	552.1218	0	0
5764	111.323955	934.5555770507812	63.47984	0	0
5764	111.323955	952.0234776855468	56017.902	0	0
5764	111.323955	952.4538976074218	53486.523	0	0
5764	111.323955	952.844553125	47841.21	0	0
5764	111.323955	953.0257776855468	35948.19	0	0
5764	111.323955	953.4561976074218	35575.844	0	0
5764	111.323955	953.8468531249999	74720.27	0	0
5764	111.323955	955.0303776855468	1950.4668	0	0
5764	111.323955	955.8514531249999	72403.38	0	0
5764	111.323955	957.8560531249999	49.194386	0	0
5764	111.323955	984.0448094726562	43830.22	0	0
5764	111.323955	985.0471094726562	50587.453	0	0
5764	111.323955	985.2277623535156	36375.777	0	0
5764	111.323955	986.1756688476562	27217.617	0	0
5764	111.323955	986.2300623535156	44554.73	0	0
5764	111.323955	987.1779688476562	64407.727	0	0
5764	111.323955	989.0563094726562	48.12519	0	0
5764	111.323955	989.2369623535155	251.1747	0	0
5764	111.323955	991.1871688476562	29.90873	0	0
5764	111.323955	999.2424413085937	67934.33	0	0
5764	111.323955	1000.2447413085937	34486.258	0	0
5764	111.323955	1002.2493413085937	58189.38	0	0
5764	111.323955	1004.2539413085937	76.10591	0	0
5764	111.323955	1010.6288854003906	60478.75	0	0
5764	111.323955	1011.6311854003906	51933.81	0	0
5764	111.323955	1023.9297887207031	55559.684	0	0
5764	111.323955	1024.9320887207032	67948.74	0	0
5764	111.323955	1024.9647923828124	86486.86	0	0
5764	111.323955	1025.9670923828126	36117.613	0	0
5764	111.323955	1026.9366887207032	20906.938	0	0
5764	111.323955	1027.9716923828125	20941.855	0	0
5764	111.323955	1030.9785923828124	22.007982	0	0
5764	111.323955	1040.2317901692707	118450.79	0	16
5764	111.323955	1041.2340901692708	64426.137	0	16
5764	111.323955	1042.2363901692706	33239.47	0	16
5764	111.323955	1051.0857030273437	69998.625	0	0
5764	111.323955	1052.0880030273438	36113.125	0	0
5764	111.323955	1062.5897313476562	60579.492	0	0
5764	111.323955	1063.5920313476563	42277.63	0	0
5764	111.323955	1065.5966313476563	86564.38	0	0
5764	111.323955	1067.6012313476563	141.30516	0	0
5764	111.323955	1067.6090794921874	47520.758	0	16
5764	111.323955	1068.6113794921876	35084.09	0	16
5764	111.323955	1069.1461278320312	54866.523	0	0
5764	111.323955	1069.6136794921874	47224.395	0	16
5764	111.323955	1070.1484278320313	83737.15	0	0
5764	111.323955	1072.5117284179687	45157.99	0	0
5764	111.323955	1073.2874852539062	57953.027	0	0
5764	111.323955	1073.5140284179688	43918.242	0	0
5764	111.323955	1073.6087743164062	27585.822	0	0
5764	111.323955	1073.6228794921874	20.597569	0	0
5764	111.323955	1074.2897852539063	43333.07	0	0
5764	111.323955	1074.6110743164063	33142.28	0	0
5764	111.323955	1075.5186284179688	35534.35	0	0
5764	111.323955	1075.7883494140624	58779.58	0	16
5764	111.323955	1076.2943852539063	39378.703	0	0
5764	111.323955	1076.6156743164063	1460.3098	0	0
5764	111.323955	1076.7906494140625	33272.63	0	16
5764	111.323955	1077.7929494140624	36074.46	0	16
5764	111.323955	1078.7952494140625	67742.555	0	784
5764	111.323955	1079.3012852539061	28.995993	0	0
5764	111.323955	1089.9265330078124	30741.75	0	16
5764	111.323955	1090.9288330078125	17738.303	0	16
5764	111.323955	1090.929096484375	17518.193	0	16
5764	111.323955	1091.9311330078124	8371.482	0	16
5764	111.323955	1091.931396484375	15872.777	0	16
5764	111.323955	1091.966379296875	54731.11	0	0
5764	111.323955	1092.9334330078125	21979.041	0	16
5764	111.323955	1092.9336964843749	53475.56	0	16
5764	111.323955	1092.968679296875	51409.047	0	0
5764	111.323955	1093.9357330078124	424.2535	0	0
5764	111.323955	1093.935996484375	36349.76	0	16
5764	111.323955	1094.9380330078125	90.67953	0	0
5764	111.323955	1094.9382964843749	288.2392	0	0
5764	111.323955	1095.5717259765624	64000.445	0	0
5764	111.323955	1096.5740259765626	55469.316	0	0
5764	111.323955	1096.9428964843748	12.007662	0	0
5764	111.323955	1130.6721288085937	41588.78	0	0
5764	111.323955	1131.6744288085938	55815.52	0	0
5764	111.323955	1134.6813288085937	687.2268	0	0
5764	111.323955	1138.3908884765624	38969.113	0	16
5764	111.323955	1138.4085790039062	50945.07	0	0
5764	111.323955	1139.3931884765625	27531.537	0	16
5764	111.323955	1139.4108790039063	41329.12	0	0
5764	111.323955	1140.3954884765624	30395.5	0	16
5764	111.323955	1141.4154790039063	46057.008	0	0
5764	111.323955	1142.4177790039062	867.9295	0	0
5764	111.323955	1144.4046884765623	31.648134	0	0
5764	111.323955	1148.9537450195312	57132.887	0	0
5764	111.323955	1149.9560450195313	32620.514	0	0
5764	111.323955	1152.9629450195312	1003.8965	0	0
5764	111.323955	1154.9675450195311	46.51579	0	0
5764	111.323955	1160.4497263671874	62024.203	0	16
5764	111.323955	1161.4520263671875	41605.188	0	16
5764	111.323955	1162.4543263671874	51835.32	0	16
5764	111.323955	1165.4612263671875	289.5271	0	0
5764	111.323955	1166.4635263671873	59.511738	0	0
5764	111.323955	1166.6413060546874	44465.965	0	0
5764	111.323955	1167.6436060546876	46203.23	0	0
5764	111.323955	1171.6528060546875	196.59293	0	0
5764	111.323955	1183.5587254882812	35535.85	0	16
5764	111.323955	1183.5650731445312	23547.465	0	16
5764	111.323955	1184.5610254882813	39686.574	0	16
5764	111.323955	1184.5673731445313	26297.898	0	16
5764	111.323955	1185.5633254882812	13917.327	0	16
5764	111.323955	1185.5696731445312	11632.181	0	16
5764	111.323955	1186.5719731445313	1800.4059	0	16
5764	111.323955	1188.5702254882813	165.79117	0	0
5764	111.323955	1188.5765731445313	109.85981	0	0
5764	111.323955	1200.2661733072916	49383.094	0	16
5764	111.323955	1201.2684733072917	31866.0	0	16
5764	111.323955	1201.5780736328124	44553.27	0	0
5764	111.323955	1202.2707733072916	28110.713	0	16
5764	111.323955	1202.5803736328126	71023.984	0	0
5764	111.323955	1203.2730733072917	12364.034	0	16
5764	111.323955	1204.0203954101562	34525.38	0	0
5764	111.323955	1205.0226954101563	26228.291	0	0
5764	111.323955	1209.0318954101563	180.58214	0	0
5764	111.323955	1213.3452245117187	60204.527	0	0
5764	111.323955	1214.2179051757812	63092.54	0	0
5764	111.323955	1214.3475245117188	65834.96	0	0
5764	111.323955	1215.2202051757813	38448.562	0	0
5764	111.323955	1216.3521245117188	39215.54	0	0
5764	111.323955	1220.2785130859374	40083.195	0	0
5764	111.323955	1220.3613245117187	12.744857	0	0
5764	111.323955	1221.2808130859376	49218.22	0	0
5764	111.323955	1225.2900130859375	222.71806	0	0
5764	111.323955	1230.9274999023437	34098.312	0	0
5764	111.323955	1231.9297999023438	26767.738	0	0
5764	111.323955	1233.9343999023438	2997.2993	0	0
5764	111.323955	1233.9345189453124	47786.582	0	0
5764	111.323955	1234.9366999023437	817.89746	0	0
5764	111.323955	1234.9368189453126	42325.434	0	0
5764	111.323955	1238.3037206054687	39411.555	0	0
5764	111.323955	1239.3060206054688	60882.33	0	0
5764	111.323955	1240.5207616210937	53176.91	0	0
5764	111.323955	1241.5230616210938	49269.31	0	0
5764	111.323955	1267.8742772460937	72811.64	0	0
5764	111.323955	1268.8765772460938	40592.465	0	0
5764	111.323955	1271.8834772460937	1596.445	0	0
5764	111.323955	1274.8903772460937	15.7138815	0	0
5764	111.323955	1280.1872655273437	70675.44	0	0
5764	111.323955	1281.1895655273438	36493.42	0	0
5764	111.323955	1286.2010655273436	76.10439	0	0
5764	111.323955	1295.27082265625	33196.89	0	16
5764	111.323955	1296.27312265625	35968.816	0	16
5764	111.323955	1297.27542265625	10012.079	0	16
5764	111.323955	1298.2748509765624	63968.895	0	16
5764	111.323955	1298.27772265625	4270.7876	0	16
5764	111.323955	1299.2771509765626	35004.543	0	16
5764	111.323955	1299.28002265625	952.8084	0	16
5764	111.323955	1301.0489598632812	30135.848	0	0
5764	111.323955	1301.2157079101562	27258.438	0	16
5764	111.323955	1301.277414453125	40872.16	0	16
5764	111.323955	1302.0512598632813	135103.08	0	0
5764	111.323955	1302.2157689453124	37455.805	0	16
5764	111.323955	1302.2180079101563	21377.973	0	16
5764	111.323955	1302.279714453125	47559.633	0	16
5764	111.323955	1302.2840509765624	1453.776	0	16
5764	111.323955	1303.2180689453126	25842.305	0	16
5764	111.323955	1303.282014453125	24653.834	0	16
5764	111.323955	1303.2863509765625	708.4837	0	16
5764	111.323955	1304.284314453125	20322.973	0	16
5764	111.323955	1304.2886509765624	76.07362	0	16
5764	111.323955	1305.0581598632812	869.5667	0	0
5764	111.323955	1306.2272079101563	189.5281	0	0
5764	111.323955	1307.291214453125	61.386433	0	0
5764	111.323955	1308.2295689453124	55.905483	0	0
5764	111.323955	1308.293514453125	11.776691	0	0
5764	111.323955	1309.8494359375	49633.63	0	0
5764	111.323955	1310.8517359375	43671.91	0	0
5764	111.323955	1311.4073583007812	39883.824	0	0
5764	111.323955	1312.4096583007813	40937.094	0	0
5764	111.323955	1312.8563359375	42751.598	0	0
5764	111.323955	1315.4165583007812	1178.0515	0	0
5764	111.323955	1317.3380223632812	38939.457	0	0
5764	111.323955	1318.3403223632813	39696.766	0	0
5764	111.323955	1318.4234583007812	11.905864	0	0
5764	111.323955	1319.231271875	87607.57	0	0
5764	111.323955	1320.233571875	40065.227	0	0
5764	111.323955	1320.3449223632813	142056.23	0	0
5764	111.323955	1324.242771875	421.68863	0	0
5764	111.323955	1324.3541223632812	11.994604	0	0
5764	111.323955	1325.35480703125	32637.576	0	0
5764	111.323955	1325.5043907528125	39012.926	0	0
5764	111.323955	1326.35710703125	47388.68	0	0
5764	111.323955	1326.5066907528126	9200.223	0	0
5764	111.323955	1326.8949071289062	33174.758	0	0
5764	111.323955	1327.8972071289063	50441.953	0	0
5764	111.323955	1328.36170703125	41920.445	0	0
5764	111.323955	1354.7785741210937	43477.19	0	0
5764	111.323955	1355.7808741210938	57650.906	0	0
5764	111.323955	1366.2616063476562	114246.92	0	0
5764	111.323955	1367.2639063476563	83270.26	0	0
5764	111.323955	1379.9027699869791	61334.633	0	784
5764	111.323955	1380.9050699869792	45340.016	0	16
5764	111.323955	1381.9073699869791	33486.305	0	16
5764	111.323955	1383.911969986979	27675.42	0	16
5764	111.323955	1384.9142699869792	533.6125	0	0
5764	111.323955	1384.9144994140624	69021.02	0	16
5764	111.323955	1385.628803515625	58752.914	0	16
5764	111.323955	1385.916569986979	116.10849	0	0
5764	111.323955	1385.9167994140626	36895.0	0	16
5764	111.323955	1385.9640599609374	55632.426	0	0
5764	111.323955	1386.631103515625	50168.316	0	16
5764	111.323955	1386.9663599609376	69316.664	0	0
5764	111.323955	1387.6334035156249	116228.664	0	784
5764	111.323955	1389.9732599609374	37267.164	0	0
5764	111.323955	1402.5705663085937	40849.223	0	0
5764	111.323955	1402.6684666992187	48384.332	0	0
5764	111.323955	1403.5728663085938	53201.605	0	0
5764	111.323955	1403.6707666992188	49624.613	0	0
5764	111.323955	1405.6753666992188	64107.035	0	0
5764	111.323955	1408.3101903320312	36940.562	0	0
5764	111.323955	1408.6822666992186	95.389206	0	0
5764	111.323955	1409.3124903320313	55881.723	0	0
5764	111.323955	1409.6845666992187	18.47891	0	0
5764	111.323955	1412.3193903320312	30031.758	0	0
5764	111.323955	1413.4471532226562	33249.887	0	0
5764	111.323955	1414.4494532226563	46200.445	0	0
5764	111.323955	1417.4563532226562	47257.246	0	0
5764	111.323955	1429.2515086540625	5058.7915	0	0
5764	111.323955	1430.2538086540624	5507.4043	0	0
5764	111.323955	1440.1889745117187	82848.33	0	0
5764	111.323955	1441.1912745117188	35082.016	0	0
5764	111.323955	1445.2004745117188	446.01965	0	0
5764	111.323955	1448.74445546875	37044.164	0	0
5764	111.323955	1449.74675546875	34656.125	0	0
5764	111.323955	1451.3170262695312	21208.586	0	0
5764	111.323955	1451.75135546875	30397.848	0	0
5764	111.323955	1452.3193262695313	26089.96	0	0
5764	111.323955	1453.67121328125	64804.68	0	0
5764	111.323955	1453.75595546875	368.12402	0	0
5764	111.323955	1454.3239262695313	7936.7065	0	0
5764	111.323955	1454.67351328125	32960.24	0	0
5764	111.323955	1455.3262262695312	15544.395	0	0
5764	111.323955	1456.67811328125	82478.95	0	0
5764	111.323955	1458.68271328125	425.9915	0	16
5764	111.323955	1459.68501328125	93.354614	0	16
5764	111.323955	1460.68731328125	18.143206	0	16
5764	111.323955	1462.2050267578124	53977.406	0	0
5764	111.323955	1463.2073267578126	50202.406	0	0
5764	111.323955	1477.1600914364062	20408.703	0	0
5764	111.323955	1477.4172325496875	8619.465	0	0
5764	111.323955	1478.1623914364063	14516.325	0	0
5764	111.323955	1478.4195325496876	14849.513	0	0
5764	111.323955	1481.1692914364062	10530.668	0	0
5764	111.323955	1481.7378026367187	84434.68	0	0
5764	111.323955	1482.7401026367188	63824.86	0	0
5764	111.323955	1492.6616307617187	15881.975	0	0
5764	111.323955	1493.6639307617188	54953.02	0	0
5764	111.323955	1494.4135838867187	96627.695	0	0
5764	111.323955	1495.4158838867188	30606.312	0	0
5764	111.323955	1495.6685307617188	36122.13	0	0
5764	111.323955	1505.2444420223437	22735.395	0	0
5764	111.323955	1506.2467420223438	22391.287	0	0
5764	111.323955	1518.2876073242187	36386.332	0	0
5764	111.323955	1519.2899073242188	36465.754	0	0
5764	111.323955	1524.3014073242186	96.20849	0	0
5764	111.323955	1532.0951634765624	32413.14	0	0
5764	111.323955	1533.0974634765626	83486.75	0	0
5764	111.323955	1553.1269627929687	37289.86	0	0
5764	111.323955	1554.1292627929688	53447.42	0	0
5764	111.323955	1554.7420509741667	19898.088	0	16
5764	111.323955	1555.7443509741668	14896.113	0	16
5764	111.323955	1556.7466509741666	14083.76	0	16
5764	111.323955	1557.7489509741667	22358.092	0	16
5764	111.323955	1560.7558509741666	59.616325	0	0
5764	111.323955	1569.0692235351562	39086.13	0	0
5764	111.323955	1569.587961328125	49135.44	0	0
5764	111.323955	1570.0715235351563	58510.56	0	0
5764	111.323955	1570.590261328125	54368.168	0	0
5764	111.323955	1575.6984825496875	28466.291	0	0
5764	111.323955	1576.604061328125	33.948788	0	0
5764	111.323955	1576.7007825496876	10175.285	0	0
5764	111.323955	1585.6267662410937	19441.676	0	0
5764	111.323955	1586.6290662410938	23169.033	0	0
5764	111.323955	1591.6405662410937	67.95339	0	0
5764	111.323955	1594.6367284179687	37370.805	0	0
5764	111.323955	1595.6390284179688	28387.496	0	0
5764	111.323955	1605.2193700195312	37083.816	0	0
5764	111.323955	1606.2216700195313	32437.062	0	0
5764	111.323955	1631.568477666875	38707.062	0	0
5764	111.323955	1632.570777666875	37893.883	0	0
5764	111.323955	1664.6246124348957	31847.82	0	16
5764	111.323955	1665.6269124348958	24649.848	0	16
5764	111.323955	1666.6292124348956	49622.65	0	16
5764	111.323955	1667.6299021484374	56277.418	0	784
5764	111.323955	1668.6322021484375	53694.906	0	16
5764	111.323955	1668.6338124348956	2998.488	0	0
5764	111.323955	1669.6345021484374	33667.6	0	16
5764	111.323955	1669.6361124348957	547.58826	0	0
5764	111.323955	1672.17423814625	23870.283	0	0
5764	111.323955	1673.17653814625	6557.506	0	0
5764	111.323955	1673.6437021484373	275.39703	0	0
5764	111.323955	1674.5466270809375	20481.92	0	0
5764	111.323955	1674.6460021484374	61.365696	0	0
5764	111.323955	1675.5489270809376	38382.008	0	0
5764	111.323955	1714.0975261694791	52417.816	0	0
5764	111.323955	1715.0998261694792	23269.059	0	0
5764	111.323955	1716.3859215145312	23405.848	0	0
5764	111.323955	1716.6652794246875	23036.682	0	0
5764	111.323955	1716.9574708309374	29239.018	0	0
5764	111.323955	1717.1044261694792	5688.909	0	0
5764	111.323955	1717.3882215145313	75731.41	0	0
5764	111.323955	1717.6675794246876	19214.223	0	0
5764	111.323955	1717.9597708309375	27119.422	0	0
5764	111.323955	1719.9643708309375	16328.207	0	0
5764	111.323955	1721.112911260625	20137.756	0	0
5764	111.323955	1721.1136261694792	31.867537	0	0
5764	111.323955	1722.115211260625	17538.16	0	0
5764	111.323955	1722.3997215145312	301.6956	0	0
5764	111.323955	1722.6790794246874	119.79591	0	0
5764	111.323955	1729.4421644531249	32381.527	0	0
5764	111.323955	1730.444464453125	42447.43	0	0
5764	111.323955	1732.449064453125	43314.29	0	0
5764	111.323955	1735.2035484676562	31195.549	0	0
5764	111.323955	1736.2058484676563	12727.498	0	0
5764	111.323955	1738.2104484676563	7735.013	0	0
5764	111.323955	1739.2127484676562	17408.611	0	0
5764	111.323955	1756.373165166875	20882.814	0	0
5764	111.323955	1757.375465166875	33744.027	0	0
5764	111.323955	1758.2626439453124	74928.6	0	0
5764	111.323955	1759.2649439453126	36541.977	0	0
5764	111.323955	1763.389265166875	31.378448	0	0
5764	111.323955	1848.1797951147917	28666.395	0	16
5764	111.323955	1849.1820951147918	29127.672	0	784
5764	111.323955	1850.1843951147916	12438.471	0	16
5764	111.323955	1853.1912951147917	746.76196	0	0
5764	111.323955	1854.1935951147916	195.97592	0	0
5764	111.323955	1854.90026477625	26599.744	0	0
5764	111.323955	1855.8635826473437	31201.383	0	0
5764	111.323955	1855.90256477625	30693.486	0	0
5764	111.323955	1856.8658826473438	12005.041	0	0
5764	111.323955	1859.8727826473437	12433.952	0	0
5764	111.323955	1859.91176477625	645.4431	0	0
5764	111.323955	1860.8750826473438	488.1202	0	0
5764	111.323955	1860.91406477625	169.60844	0	0
5764	111.323955	1864.3279381160937	19509.502	0	0
5764	111.323955	1865.3302381160938	21056.246	0	0
5764	111.323955	1867.6852989559375	17159.158	0	0
5764	111.323955	1868.6875989559376	26809.418	0	0
5764	111.323955	1872.6967989559375	503.521	0	0
5764	111.323955	1939.884710479375	10913.038	0	16
5764	111.323955	1940.887010479375	20062.977	0	16
5764	111.323955	1941.889310479375	19885.645	0	16
5764	111.323955	1943.8939104793749	12191.112	0	0
5764	111.323955	1945.8985104793749	143.84123	0	0
5764	111.323955	1946.900810479375	34.098457	0	0
5764	111.323955	1957.0167091772917	29795.713	0	784
5764	111.323955	1958.0190091772918	10607.598	0	16
5764	111.323955	1959.0213091772916	11674.075	0	16
5764	111.323955	1994.25556008875	27547.787	0	16
5764	111.323955	1995.25786008875	18637.996	0	16
5764	111.323955	1996.26016008875	28972.646	0	16
5764	111.323955	1999.26706008875	14968.694	0	0
5764	111.323955	2002.2739600887498	11.827745	0	0
5764	111.323955	2009.2183993465624	29042.014	0	16
5764	111.323955	2010.2206993465625	40897.34	0	16
5764	111.323955	2011.2229993465623	18546.357	0	16
5764	111.323955	2012.2252993465625	8739.099	0	16
5764	111.323955	2016.2344993465624	64.98255	0	0
5764	111.323955	2017.2367993465623	14.104422	0	0
5764	111.323955	2044.3475197241667	26291.72	0	784
5764	111.323955	2045.3498197241668	22563.262	0	16
5764	111.323955	2046.3521197241666	17084.656	0	16
5764	111.323955	2050.3613197241666	229.18283	0	0
5764	111.323955	2106.60126321375	18443.717	0	16
5764	111.323955	2107.60356321375	11923.275	0	16
5764	111.323955	2108.60586321375	13311.414	0	16
5764	111.323955	2110.61046321375	19040.201	0	0
5764	111.323955	2113.6173632137497	56.985004	0	0
5764	111.323955	2145.1286883439584	11725.2295	0	16
5764	111.323955	2146.1309883439585	22632.71	0	16
5764	111.323955	2146.7436785783334	33985.21	0	784
5764	111.323955	2147.1332883439586	14014.022	0	16
5764	111.323955	2147.7459785783335	13183.87	0	16
5764	111.323955	2148.748123467656	23593.242	0	16
5764	111.323955	2148.7482785783336	16026.715	0	16
5764	111.323955	2149.1378883439584	11976.336	0	0
5764	111.323955	2149.750423467656	26951.924	0	16
5764	111.323955	2149.7505785783333	14148.144	0	16
5764	111.323955	2150.7527234676563	15673.727	0	16
5764	111.323955	2151.1424883439586	195.15312	0	0
5764	111.323955	2151.755023467656	14593.114	0	16
5764	111.323955	2151.7551785783335	1705.8201	0	16
5764	111.323955	2246.0372169897914	11907.094	0	16
5764	111.323955	2247.0395169897915	25331.67	0	784
5764	111.323955	2248.0418169897916	22370.262	0	16
5764	111.323955	2251.0487169897915	10591.944	0	0
5764	111.323955	2252.0510169897916	318.11298	0	0
5764	111.323955	2258.7824155575	23376.422	0	16
5764	111.323955	2259.7847155575	23773.76	0	16
5764	111.323955	2260.7870155575	18875.889	0	16
5764	111.323955	2263.7939155575	1217.7721	0	0
5764	111.323955	2357.5957186825	19858.225	0	16
5764	111.323955	2358.5980186825	40226.246	0	784
5764	111.323955	2359.6003186825	28949.373	0	16
5764	111.323955	2360.6026186824997	14778.692	0	16
5764	111.323955	2363.8964999325	20982.023	0	16
5764	111.323955	2364.8987999325	14275.375	0	16
5764	111.323955	2365.9010999325	15300.406	0	16
5764	111.323955	2366.9033999324997	6986.726	0	16
5764	111.323955	2419.921158135625	31999.324	0	16
5764	111.323955	2420.923458135625	71187.42	0	16
5764	111.323955	2421.925758135625	49925.08	0	16
5764	111.323955	2422.9280581356247	24046.91	0	16
5764	111.323955	2425.2685809220834	21656.205	1	48
5764	111.323955	2426.2708809220835	28400.648	1	48
5764	111.323955	2426.9372581356247	282.3284	0	0
5764	111.323955	2427.2731809220836	20822.186	1	48
5764	111.323955	2430.2800809220835	6635.9316	0	0
5764	111.323955	2446.0285906877084	11870.567	0	16
5764	111.323955	2447.0308906877085	11258.501	0	16
5764	111.323955	2448.0331906877086	11471.458	0	16
5764	111.323955	2450.7816017554164	22394.48	0	16
5764	111.323955	2451.7839017554165	22465.7	0	16
5764	111.323955	2452.0386004533334	11994.141	0	16
5764	111.323955	2452.0423906877086	242.60611	0	16
5764	111.323955	2452.7862017554166	15875.705	0	16
5764	111.323955	2453.0409004533335	24181.166	0	16
5764	111.323955	2453.044690687708	67.42196	0	16
5764	111.323955	2454.0432004533336	27885.398	0	16
5764	111.323955	2454.0469906877083	16.911333	0	16
5764	111.323955	2462.0678973283334	17282.754	0	16
5764	111.323955	2463.0701973283335	25035.895	0	784
5764	111.323955	2464.0724973283336	13246.966	0	16
5764	111.323955	2468.3430438127084	36608.348	0	784
5764	111.323955	2469.3453438127085	26628.559	0	16
5764	111.323955	2470.3476438127086	18725.764	0	16
5764	111.323955	2491.4573016252084	18594.906	0	16
5764	111.323955	2492.4596016252085	19047.756	0	16
5764	111.323955	2493.4619016252086	20031.389	0	16
5764	111.323955	2498.4717873022914	47632.02	0	784
5764	111.323955	2498.473401625208	119.36653	0	0
5764	111.323955	2499.4740873022915	14738.134	0	16
5764	111.323955	2499.4757016252083	30.097187	0	0
5764	111.323955	2500.4763873022916	12009.961	0	16
5764	111.323955	2523.9270281877084	14414.108	0	16
5764	111.323955	2524.9293281877085	25964.53	0	784
5764	111.323955	2525.9316281877086	11202.051	0	16
5764	111.323955	2529.9408281877086	368.59607	0	0
5764	111.323955	2542.213676525156	10751.769	0	16
5764	111.323955	2543.2159765251563	8119.186	0	16
5764	111.323955	2544.2182765251564	15105.609	0	16
5764	111.323955	2548.2274765251564	277.56436	0	0
5764	111.323955	2566.4097824821874	8722.317	0	16
5764	111.323955	2567.4120824821875	18562.297	0	784
5764	111.323955	2568.4143824821876	10328.492	0	16
5764	111.323955	2573.4258824821877	91.35093	0	0
5764	111.323955	2602.5557716772914	16451.342	0	16
5764	111.323955	2603.5580716772915	30457.361	0	16
5764	111.323955	2604.5603716772916	17573.734	0	16
5764	111.323955	2605.5626716772913	14911.812	0	16
5764	111.323955	2607.1158302710414	26721.78	0	16
5764	111.323955	2607.5672716772915	5322.682	0	0
5764	111.323955	2608.1181302710415	18484.504	0	16
5764	111.323955	2609.1204302710416	16452.236	0	16
5764	111.323955	2632.263892443125	19153.154	0	16
5764	111.323955	2633.266192443125	20516.256	0	16
5764	111.323955	2634.2684924431246	8552.923	0	16
5764	111.323955	2636.273092443125	7834.646	0	0
5764	111.323955	2640.282292443125	44.615704	0	0
5764	111.323955	2733.5905075798437	8664.952	0	16
5764	111.323955	2734.592807579844	7844.629	0	16
5764	111.323955	2735.5951075798434	17174.484	0	16
5764	111.323955	2737.2735512566014	17484.424	0	16
5764	111.323955	2738.2758512566015	15530.845	0	16
5764	111.323955	2739.278151256601	10509.451	0	16
5764	111.323955	2740.6066075798435	130.87706	0	0
5764	111.323955	2741.2827512566014	8545.84	0	0
5764	111.323955	2742.6112075798437	10.282875	0	0
5764	111.323955	2744.2896512566012	165.75343	0	0
5764	111.323955	2822.1736102189584	20219.857	0	16
5764	111.323955	2823.1759102189585	43088.0	0	784
5764	111.323955	2824.1782102189586	19113.291	0	16
5764	111.323955	2829.4558367814584	21210.906	0	16
5764	111.323955	2830.4581367814585	21600.791	0	16
5764	111.323955	2831.4604367814586	16101.726	0	16
5764	111.323955	2834.4673367814585	35091.92	0	0
5764	111.323955	2835.4696367814586	20141.055	0	0
5764	111.323955	2837.4742367814583	85.03372	0	0
5764	111.323955	2877.9007423804164	11885.239	0	16
5764	111.323955	2878.172308135625	17191.494	0	16
5764	111.323955	2878.9030423804165	52861.16	0	784
5764	111.323955	2879.174608135625	21098.318	0	16
5764	111.323955	2879.9053423804166	16169.043	0	16
5764	111.323955	2880.176908135625	13133.517	0	16
5764	111.323955	2887.8583395134374	7235.2285	0	16
5764	111.323955	2888.8606395134375	2883.9856	0	16
5764	111.323955	2889.862939513437	7096.2065	0	16
5764	111.323955	2890.8652395134372	16061.895	0	16
5764	111.323955	2894.874439513437	79.42738	0	0
5764	111.323955	2936.8528908179164	16180.386	0	16
5764	111.323955	2937.8551908179165	13242.642	0	16
5764	111.323955	2938.8574908179166	28383.906	0	16
5764	111.323955	2942.8666908179166	27513.162	0	0
5764	111.323955	2943.8689908179163	309.67032	0	0
5764	111.323955	2996.016058135625	25406.66	0	16
5764	111.323955	2997.018358135625	21469.951	0	16
5764	111.323955	2998.020658135625	24344.035	0	16
5764	111.323955	3023.1282000627084	65441.598	0	784
5764	111.323955	3024.1305000627085	48309.504	0	16
5764	111.323955	3025.1328000627086	16972.54	0	16
5764	111.323955	3028.1397000627085	5502.477	0	0
5764	111.323955	3118.2247945915624	25928.107	0	784
5764	111.323955	3119.2270945915625	22750.596	0	16
5764	111.323955	3120.2293945915626	20126.875	0	16
5764	111.323955	3121.2316945915627	17173.94	0	16
5764	111.323955	3124.238594591562	3005.6804	0	0
5764	111.323955	3126.2431945915623	162.31224	0	0
5764	111.323955	3130.9190438103124	9329.11	0	16
5764	111.323955	3131.9213438103125	16627.035	0	16
5764	111.323955	3132.4896164665624	26211.82	0	16
5764	111.323955	3132.9236438103126	10453.635	0	16
5764	111.323955	3133.4919164665625	3783.355	0	16
5764	111.323955	3134.4942164665626	12365.981	0	16
5764	111.323955	3134.928243810312	4321.39	0	0
5764	111.323955	3136.932843810312	12762.149	0	0
5764	111.323955	3137.501116466562	5605.0596	0	0
5764	111.323955	3145.077676750625	5016.185	0	16
5764	111.323955	3146.079976750625	4239.909	0	16
5764	111.323955	3147.082276750625	11706.655	0	16
5764	111.323955	3147.3057785759374	21477.99	0	784
5764	111.323955	3148.3080785759375	18814.7	0	16
5764	111.323955	3149.3103785759376	19109.275	0	16
5764	111.323955	3158.4000570427343	7522.0884	0	16
5764	111.323955	3158.6651070427342	11662.523	0	16
5764	111.323955	3159.4023570427344	7323.504	0	16
5764	111.323955	3159.6674070427343	8456.561	0	16
5764	111.323955	3160.4046570427345	7960.9116	0	16
5764	111.323955	3160.6697070427344	18627.201	0	16
5764	111.323955	3161.4069570427346	11456.177	0	16
5764	111.323955	3162.4092570427338	4750.358	0	16
5764	111.323955	3162.6743070427337	31771.783	0	0
5764	111.323955	3165.416157042734	184.30684	0	0
5764	111.323955	3167.6858070427343	35.572666	0	0
5764	111.323955	3201.403429747812	15361.8125	0	16
5764	111.323955	3202.405729747812	15199.466	0	16
5764	111.323955	3203.408029747812	4182.4297	0	16
5764	111.323955	3204.4103297478123	7759.766	0	16
5764	111.323955	3205.412629747812	3791.3127	0	16
5764	111.323955	3208.4195297478122	258.1451	0	0
5764	111.323955	3324.5616448495834	12073.678	0	784
5764	111.323955	3325.5639448495835	4371.3716	0	16
5764	111.323955	3326.5662448495837	9396.536	0	16
5764	111.323955	3330.5228126929164	21196.13	0	16
5764	111.323955	3331.5251126929165	38304.85	0	784
5764	111.323955	3332.5274126929166	14050.538	0	16
5764	111.323955	3350.1082688103124	12032.574	0	16
5764	111.323955	3351.1105688103125	17368.572	0	16
5764	111.323955	3352.1128688103126	15848.579	0	16
5764	111.323955	3358.11644752125	12028.273	0	16
5764	111.323955	3358.1266688103124	42.791542	0	0
5764	111.323955	3359.11874752125	12787.805	0	16
5764	111.323955	3359.128968810312	12.062962	0	0
5764	111.323955	3360.12104752125	13211.188	0	16
5764	111.323955	3363.1279475212496	4209.5195	0	0
5764	111.323955	3387.3718379509373	14336.062	0	16
5764	111.323955	3388.3741379509374	10476.313	0	16
5764	111.323955	3389.3764379509375	24389.492	0	784
5764	111.323955	3390.3787379509376	14113.098	0	16
5764	111.323955	3394.3879379509376	9625.098	0	0
5764	111.323955	3396.392537950938	48.513042	0	0
5764	111.323955	3479.4813225839584	7776.1245	0	16
5764	111.323955	3480.4836225839585	12142.11	0	16
5764	111.323955	3481.485922583958	9010.193	0	16
5764	111.323955	3481.5473519459374	15393.613	0	16
5764	111.323955	3482.5496519459375	8080.6206	0	16
5764	111.323955	3483.5519519459376	12859.444	0	16
5764	111.323955	3484.5542519459373	7339.099	0	16
5764	111.323955	3497.915865148203	9206.012	0	16
5764	111.323955	3498.918165148203	8971.081	0	16
5764	111.323955	3499.920465148203	7856.1987	0	16
5764	111.323955	3500.9227651482024	5095.853	0	16
5764	111.323955	3505.934265148203	34.905403	0	0
5764	111.323955	3523.7755051384374	9898.114	0	16
5764	111.323955	3524.7778051384375	11704.392	0	16
5764	111.323955	3525.7801051384376	10004.407	0	16
5764	111.323955	3531.793905138438	37.3635	0	0
5764	111.323955	3532.7962051384375	10.751213	0	0
5764	111.323955	3601.3861240446877	13079.392	0	16
5764	111.323955	3602.388424044688	13313.059	0	16
5764	111.323955	3603.390724044688	34505.824	0	16
5764	111.323955	3604.393024044688	11838.63	0	16
5764	111.323955	3606.3976240446873	6983.2373	0	0
5764	111.323955	3607.3999240446874	11346.195	0	0
5764	111.323955	3609.4045240446876	233.36746	0	0
5764	111.323955	3647.6508675709374	5296.674	0	16
5764	111.323955	3648.6531675709375	8731.111	0	16
5764	111.323955	3649.6554675709376	11728.562	0	16
5764	111.323955	3650.6577675709373	4973.7793	0	16
5764	111.323955	3653.91820533375	17974.271	0	16
5764	111.323955	3654.92050533375	19306.906	0	16
5764	111.323955	3655.92280533375	13895.058	0	16
5764	111.323955	3659.9320053337497	4016.6807	0	0
5764	111.323955	3678.60037799	8535.761	0	16
5764	111.323955	3679.6026779900003	13003.405	0	16
5764	111.323955	3680.6049779900004	14036.94	0	16
5764	111.323955	3681.6072779900005	10695.323	0	16
5764	111.323955	3682.6095779899997	15637.774	0	16
5764	111.323955	3695.8673020134374	20483.8	0	16
5764	111.323955	3696.8696020134375	10284.245	0	16
5764	111.323955	3697.8719020134376	25167.373	0	784
5764	111.323955	3714.27323339125	8484.909	0	16
5764	111.323955	3715.27553339125	13952.627	0	16
5764	111.323955	3715.3817132089584	12882.684	0	16
5764	111.323955	3716.2778333912497	19800.064	0	784
5764	111.323955	3716.3840132089585	7106.972	0	16
5764	111.323955	3717.386313208958	14461.454	0	16
5764	111.323955	3721.28933339125	201.91154	0	0
5764	111.323955	3723.29393339125	20.055574	0	0
5764	111.323955	3731.298379875625	9017.831	0	16
5764	111.323955	3732.300679875625	3496.242	0	16
5764	111.323955	3733.3029798756247	5266.8994	0	16
5764	111.323955	3739.316779875625	28.686523	0	0
5764	111.323955	3747.02181613625	7033.0703	0	16
5764	111.323955	3747.41283424	12483.91	0	16
5764	111.323955	3748.02411613625	5765.6978	0	16
5764	111.323955	3748.41513424	11729.081	0	16
5764	111.323955	3749.0264161362497	7574.3	0	16
5764	111.323955	3749.41743424	13588.245	0	784
5764	111.323955	3752.42433424	8152.738	0	0
5764	111.323955	3754.0379161362503	101.43206	0	0
5764	111.323955	3756.43353424	22.684513	0	0
5764	111.323955	3808.5007956568747	8455.916	0	16
5764	111.323955	3809.503095656875	16732.441	0	16
5764	111.323955	3810.505395656875	25179.523	0	16
5764	111.323955	3810.6677925896092	22955.197	0	16
5764	111.323955	3811.136986906875	9667.625	0	16
5764	111.323955	3811.5076956568746	10257.041	0	16
5764	111.323955	3811.6700925896093	28537.227	0	16
5764	111.323955	3812.139286906875	7010.6685	0	16
5764	111.323955	3812.6723925896094	19028.418	0	16
5764	111.323955	3813.1415869068746	5378.8633	0	16
5764	111.323955	3813.512295656875	5945.3433	0	16
5764	111.323955	3813.6746925896086	22301.227	0	16
5764	111.323955	3813.683371056406	8682.772	0	16
5764	111.323955	3813.7760089771873	8605.787	0	16
5764	111.323955	3814.0683480396874	10371.346	0	16
5764	111.323955	3814.514595656875	12042.177	0	16
5764	111.323955	3814.6769925896087	6560.8	0	16
5764	111.323955	3814.685671056406	17715.486	0	48
5764	111.323955	3814.7783089771874	30963.121	4526	112
5764	111.323955	3815.0706480396875	12348.467	0	16
5764	111.323955	3815.146186906875	11429.471	0	0
5764	111.323955	3815.5168956568746	8462.692	0	16
5764	111.323955	3815.6879710564062	19327.451	0	16
5764	111.323955	3815.7806089771875	42064.188	4526	112
5764	111.323955	3816.0729480396876	14449.233	0	16
5764	111.323955	3816.6902710564063	13972.301	0	16
5764	111.323955	3816.782908977187	33534.21	4526	112
5764	111.323955	3817.0752480396873	11661.303	0	16
5764	111.323955	3817.683892589609	426.8715	0	0
5764	111.323955	3817.6925710564055	11370.357	0	16
5764	111.323955	3817.7852089771873	12772.375	4526	112
5764	111.323955	3818.686192589609	142.18646	0	0
5764	111.323955	3818.6948710564056	12815.646	0	16
5764	111.323955	3818.7875089771874	29420.514	4526	112
5764	111.323955	3820.0821480396876	3217.5088	0	0
5764	111.323955	3820.789563781015	11703.957	0	0
5764	111.323955	3822.7941637810154	118.80999	0	16
5764	111.323955	3823.796463781015	36.551594	0	16
5764	111.323955	3824.708671056406	10.224482	0	0
5764	111.323955	3824.798763781015	10.44127	0	16
5764	111.323955	3836.4162484303124	8616.785	0	16
5764	111.323955	3836.542990197031	50692.438	2320	112
5764	111.323955	3837.4185484303125	10619.33	0	16
5764	111.323955	3837.545290197031	60424.113	2320	112
5764	111.323955	3838.420848430312	9432.572	0	16
5764	111.323955	3838.5475901970312	62012.2	2320	112
5764	111.323955	3839.4231484303123	13375.498	0	16
5764	111.323955	3839.5498901970313	33983.895	2320	112
5764	111.323955	3840.5521901970305	20388.713	2320	112
5764	111.323955	3841.5544901970306	14958.8955	2320	112
5764	111.323955	3843.559090197031	11956.273	0	0
5764	111.323955	3845.4369484303124	20.02288	0	0
5764	111.323955	3867.4837715935155	12384.981	0	16
5764	111.323955	3868.4860715935156	6957.3096	0	16
5764	111.323955	3869.4883715935157	9941.718	0	16
5764	111.323955	3871.492971593515	19272.48	0	0
5764	111.323955	3872.495271593515	14534.471	0	0
5764	111.323955	3876.504471593515	20.500961	0	0
5764	111.323955	3876.7751389275	26171.24	0	16
5764	111.323955	3877.7774389275	30722.135	0	784
5764	111.323955	3878.7797389275	16422.424	0	16
5764	111.323955	3881.7866389274996	5497.883	0	0
5764	111.323955	3884.7935389275	145.26303	0	0
5764	111.323955	3886.798138927499	12.9633	0	0
5764	111.323955	3920.8409750114843	13609.209	0	16
5764	111.323955	3921.8432750114844	12441.235	0	16
5764	111.323955	3922.8455750114845	8190.0996	0	16
5764	111.323955	3923.8478750114846	8840.263	0	16
5764	111.323955	3925.851281310312	19028.42	0	16
5764	111.323955	3925.852475011484	4650.89	0	16
5764	111.323955	3926.853581310312	21816.545	0	16
5764	111.323955	3926.854775011484	1424.441	0	16
5764	111.323955	3927.8558813103123	14044.981	0	16
5764	111.323955	3928.858181310312	13119.697	0	16
5764	111.323955	3928.859375011484	217.86337	0	0
5764	111.323955	3929.860481310312	14407.828	0	16
5764	111.323955	3929.8616750114843	73.69351	0	0
5764	111.323955	3933.8696813103124	148.05676	0	0
5764	111.323955	3935.8742813103117	13.3716345	0	0
5764	111.323955	3976.8289399040623	296262.8	253	112
5764	111.323955	3977.8312399040624	734595.75	253	112
5764	111.323955	3978.8335399040625	584261.8	253	112
5764	111.323955	3979.8358399040626	393885.5	253	112
5764	111.323955	3980.838139904062	279674.0	253	112
5764	111.323955	3981.840439904062	102117.81	253	112
5764	111.323955	3982.842739904062	31808.377	0	48
5764	111.323955	3983.763223625625	9866.502	0	16
5764	111.323955	3983.845039904062	23044.254	0	16
5764	111.323955	3984.765523625625	12540.96	0	16
5764	111.323955	3985.7678236256247	14383.709	0	16
5764	111.323955	3985.8496399040623	3095.438	0	0
5764	111.323955	3986.5896675896092	14009.407	0	16
5764	111.323955	3986.8519399040615	970.1288	0	0
5764	111.323955	3987.5919675896093	21626.557	0	784
5764	111.323955	3988.5942675896094	12023.692	0	16
5764	111.323955	3988.774723625625	6281.5547	0	0
5764	111.323955	3990.5988675896087	12761.997	0	0
5764	111.323955	3991.601167589609	13371.651	0	0
5764	111.323955	3996.612667589609	10.129667	0	0
5764	111.323955	4000.1586800709374	10583.175	0	16
5764	111.323955	4001.1609800709375	8805.46	0	16
5764	111.323955	4002.163280070937	7880.528	0	16
5764	111.323955	4002.5347176685937	4955.8784	0	16
5764	111.323955	4003.1655800709373	5767.789	0	16
5764	111.323955	4003.547409202656	20376.604	0	16
5764	111.323955	4004.5497092026562	19979.955	0	16
5764	111.323955	4005.552009202656	22445.719	0	784
5764	111.323955	4006.554309202656	3449.0703	0	16
5764	111.323955	4007.556609202656	4281.468	0	16
5764	111.323955	4008.548517668594	14708.352	0	16
5764	111.323955	4010.5531176685936	268.34058	0	0
5764	111.323955	4011.565809202656	54.227787	0	0
5764	111.323955	4013.5704092026563	13.370218	0	0
5764	111.323955	4092.2501145134374	14784.329	0	16
5764	111.323955	4093.2524145134375	25365.744	0	16
5764	111.323955	4094.2547145134376	26040.03	0	16
5764	111.323955	4095.770256115	55686.016	0	48
5764	111.323955	4096.772556115	36947.56	0	16
5764	111.323955	4097.774856115	41322.066	0	16
5764	111.323955	4098.263914513437	20084.506	0	0
5764	111.323955	4102.273114513437	16.46555	0	0
5764	111.323955	4123.7025360954685	365501.06	189	112
5764	111.323955	4124.704836095469	776479.0	189	112
5764	111.323955	4125.707136095469	855092.56	189	112
5764	111.323955	4126.709436095469	631176.75	189	112
5764	111.323955	4127.649047193333	14382.572	0	16
5764	111.323955	4127.711736095468	329324.66	189	112
5764	111.323955	4128.651347193333	8053.42	0	16
5764	111.323955	4128.714036095468	243226.86	189	112
5764	111.323955	4129.653647193333	11441.725	0	16
5764	111.323955	4129.716336095468	83353.13	189	112
5764	111.323955	4130.718636095468	26412.098	189	112
5764	111.323955	4131.6582471933325	5972.361	0	0
5764	111.323955	4132.723236095469	6008.001	0	0
5764	111.323955	4132.782991613047	11099.69	0	16
5764	111.323955	4133.785291613047	10626.984	0	16
5764	111.323955	4134.665147193333	253.13278	0	0
5764	111.323955	4134.787591613047	20055.783	0	16
5764	111.323955	4135.789891613046	9139.675	0	16
5764	111.323955	4136.669747193333	28.937536	0	0
5764	111.323955	4138.637788976328	14316.237	0	16
5764	111.323955	4138.881124962656	2371437.2	0	48
5764	111.323955	4138.88697089125	533572.6	0	0
5764	111.323955	4139.377279747812	15783.065	0	16
5764	111.323955	4139.640088976328	19746.541	0	16
5764	111.323955	4139.883424962656	6740059.5	0	16
5764	111.323955	4140.379579747812	26661.787	0	16
5764	111.323955	4140.642388976328	22613.521	0	16
5764	111.323955	4140.801391613047	106.644394	0	0
5764	111.323955	4140.885724962656	7641698.0	0	16
5764	111.323955	4141.3818797478125	32014.62	0	16
5764	111.323955	4141.644688976327	16638.924	0	16
5764	111.323955	4141.888024962656	5929806.5	0	16
5764	111.323955	4142.384179747813	24672.326	0	16
5764	111.323955	4142.805991613046	10.49652	0	0
5764	111.323955	4142.8903249626555	3185058.5	0	16
5764	111.323955	4143.386479747812	14248.683	0	16
5764	111.323955	4143.892624962656	1559286.6	0	16
5764	111.323955	4144.388779747812	12924.78	0	16
5764	111.323955	4144.894924962656	431344.44	0	16
5764	111.323955	4145.897224962656	189470.55	0	16
5764	111.323955	4146.656188976328	185.30344	0	0
5764	111.323955	4146.899524962656	42832.797	0	48
5764	111.323955	4147.658488976327	60.347164	0	0
5764	111.323955	4147.901824962656	19569.922	0	16
5764	111.323955	4151.91687089125	60.13363	0	0
5764	111.323955	4153.915624962656	25.468203	0	0
5764	111.323955	4183.6931076775	22082.562	0	16
5764	111.323955	4183.935080040781	25737.977	0	16
5764	111.323955	4184.6954076775	59861.19	0	16
5764	111.323955	4184.937380040781	43684.777	0	16
5764	111.323955	4185.6977076775	63235.23	0	16
5764	111.323955	4185.939680040781	58443.02	0	16
5764	111.323955	4186.941980040781	40779.098	0	16
5764	111.323955	4187.9442800407805	47197.086	0	48
5764	111.323955	4188.946580040781	17862.467	0	48
5764	111.323955	4190.951180040781	10928.35	0	0
5764	111.323955	4192.955780040781	526.6176	0	0
5764	111.323955	4194.7184076775	12.084438	0	0
5764	111.323955	4208.342765880625	16490.406	0	16
5764	111.323955	4209.345065880625	35514.035	0	784
5764	111.323955	4210.347365880625	21730.424	0	16
5764	111.323955	4213.346376622812	10293.612	0	16
5764	111.323955	4213.3542658806255	5985.9614	0	16
5764	111.323955	4214.3486766228125	11636.302	0	16
5764	111.323955	4215.350976622813	11824.599	0	16
5764	111.323955	4215.358865880626	635.7723	0	0
5764	111.323955	4216.353276622812	9402.742	0	16
5764	111.323955	4216.361165880626	227.30351	0	0
5764	111.323955	4216.567375255625	48513.746	0	784
5764	111.323955	4217.569675255625	14886.976	0	16
5764	111.323955	4218.571975255625	14495.766	0	16
5764	111.323955	4219.360176622812	25254.148	0	0
5764	111.323955	4220.362476622812	350.16595	0	0
5764	111.323955	4244.215928278177	7411.19	0	16
5764	111.323955	4245.218228278177	8162.975	0	16
5764	111.323955	4245.454460216562	9191.391	0	16
5764	111.323955	4246.220528278176	4435.0005	0	16
5764	111.323955	4246.4567602165625	9501.857	0	16
5764	111.323955	4247.459060216563	19886.81	0	784
5764	111.323955	4251.063469005625	10741.175	0	16
5764	111.323955	4251.232028278177	173.57782	0	0
5764	111.323955	4252.065769005625	18007.275	0	16
5764	111.323955	4253.068069005625	9796.483	0	16
5764	111.323955	4255.477460216562	10.919895	0	0
5764	111.323955	4259.831275255625	13337.181	0	16
5764	111.323955	4260.084169005625	43.03727	0	0
5764	111.323955	4260.833575255625	14360.413	0	784
5764	111.323955	4261.835875255625	5867.96	0	16
5764	111.323955	4263.840475255624	27024.844	0	0
5764	111.323955	4269.854275255624	12.067979	0	0
5764	111.323955	4270.88829432875	5158.4004	0	16
5764	111.323955	4271.89059432875	5446.818	0	16
5764	111.323955	4272.89289432875	5546.795	0	784
5764	111.323955	4273.89519432875	5244.4243	0	16
5764	111.323955	4276.90209432875	11451.581	0	0
5764	111.323955	4277.90439432875	188.51733	0	0
5764	111.323955	4278.15257401625	11378.976	0	16
5764	111.323955	4279.15487401625	9729.703	0	16
5764	111.323955	4280.15717401625	9152.785	0	16
5764	111.323955	4281.15947401625	13444.029	0	16
5764	111.323955	4282.16177401625	10294.996	0	16
5764	111.323955	4415.564448436055	9454.919	0	16
5764	111.323955	4416.566748436055	5913.3438	0	16
5764	111.323955	4417.569048436054	3792.2598	0	16
5764	111.323955	4419.573648436054	7017.3057	0	0
5764	111.323955	4420.575948436054	7826.163	0	0
5764	111.323955	4422.580548436054	13438.724	0	0
5764	111.323955	4423.5828484360545	65.55915	0	0
5764	111.323955	4510.0573874537495	11187.84	0	16
5764	111.323955	4511.05968745375	10589.871	0	16
5764	111.323955	4512.06198745375	11281.46	0	16
5764	111.323955	4513.06428745375	8906.032	0	16
5764	111.323955	4515.068887453749	2383.717	0	16
5764	111.323955	4516.071187453749	5166.956	0	16
5764	111.323955	4517.073487453749	5157.132	0	16
5764	111.323955	4551.943856605535	23473.453	376	112
5764	111.323955	4552.946156605535	34355.51	376	112
5764	111.323955	4553.948456605535	33690.703	376	112
5764	111.323955	4554.950756605535	26658.883	376	112
5764	111.323955	4555.9530566055355	25650.865	376	112
5764	111.323955	4556.955356605535	8286.495	376	112
5764	111.323955	4557.957656605535	16153.38	376	112
5764	111.323955	4572.993229925312	11474.709	0	16
5764	111.323955	4573.995529925312	4282.325	0	16
5764	111.323955	4574.9978299253125	6134.846	0	16
5764	111.323955	4577.002429925313	8864.981	0	0
5764	111.323955	4578.004729925313	9581.166	0	0
5764	111.323955	4584.958454745417	10876.506	0	784
5764	111.323955	4585.960754745417	8927.362	0	16
5764	111.323955	4586.963054745417	7088.0137	0	16
5764	111.323955	4590.972254745417	11738.525	0	0
5764	111.323955	4591.974554745417	6811.1733	0	0
5764	111.323955	4607.702269849583	12296.501	0	16
5764	111.323955	4608.704569849583	8467.749	0	16
5764	111.323955	4609.706869849583	17341.475	0	784
5764	111.323955	4613.716069849583	14721.484	0	0
5764	111.323955	4615.720669849583	170.24408	0	0
5764	111.323955	4616.722969849583	59.669205	0	0
5764	111.323955	4648.286057672708	7571.454	0	16
5764	111.323955	4649.288357672708	6157.302	0	16
5764	111.323955	4650.290657672707	8092.082	0	16
5764	111.323955	4659.307786188333	5125.287	0	16
5764	111.323955	4660.310086188333	7613.9424	0	16
5764	111.323955	4660.933762750833	4476.04	0	16
5764	111.323955	4661.312386188332	5391.658	0	16
5764	111.323955	4661.936062750833	10834.516	0	16
5764	111.323955	4662.314686188332	8454.462	0	16
5764	111.323955	4662.938362750832	9928.872	0	16
5764	111.323955	4663.123092796406	10035.68	0	16
5764	111.323955	4663.3169861883325	5430.3477	0	16
5764	111.323955	4664.125392796406	7561.296	0	16
5764	111.323955	4665.127692796405	7988.4204	0	16
5764	111.323955	4668.134592796406	10496.33	0	0
5764	111.323955	4688.016037132344	5809.834	0	16
5764	111.323955	4689.018337132344	13503.021	275	112
5764	111.323955	4690.020637132343	43094.49	275	880
5764	111.323955	4691.022937132343	9694.471	275	112
5764	111.323955	4692.025237132343	12587.328	0	48
5764	111.323955	4696.034437132343	214.49255	0	0
5764	111.323955	4697.180324239464	32663.264	1127	112
5764	111.323955	4698.1826242394645	63751.082	1127	112
5764	111.323955	4699.184924239465	89935.11	1127	112
5764	111.323955	4700.187224239465	88221.58	1127	112
5764	111.323955	4701.189524239465	74799.01	1127	112
5764	111.323955	4701.99198339125	6689.273	0	16
5764	111.323955	4702.191824239464	21021.059	1127	112
5764	111.323955	4702.99428339125	7853.8755	0	16
5764	111.323955	4703.194124239464	46109.613	1127	112
5764	111.323955	4703.99658339125	8389.917	0	16
5764	111.323955	4705.189567247812	911.322	0	0
5764	111.323955	4706.0011833912495	3150.8418	0	0
5764	111.323955	4707.203324239465	458.27267	0	0
5764	111.323955	4708.00578339125	3218.0002	0	0
5764	111.323955	4708.196467247812	41.38308	0	0
5764	111.323955	4709.00808339125	15159.418	0	0
5764	111.323955	4710.01038339125	119.7314	0	0
5764	111.323955	4737.23417089125	6465.457	0	16
5764	111.323955	4737.665760149062	12253.499	0	16
5764	111.323955	4738.23647089125	17505.06	0	784
5764	111.323955	4738.6680601490625	9981.985	0	16
5764	111.323955	4739.23877089125	9230.688	0	16
5764	111.323955	4739.670360149063	9439.192	0	16
5764	111.323955	4740.672660149063	6259.4395	0	16
5764	111.323955	4743.679560149062	3289.8816	0	0
5764	111.323955	4744.25027089125	467.62262	0	0
5764	111.323955	4745.25257089125	181.69522	0	0
5764	111.323955	4746.686460149062	66.69487	0	0
5764	111.323955	4771.857020003437	4484.8623	0	16
5764	111.323955	4772.8593200034375	4687.6	0	16
5764	111.323955	4772.951992926614	12106.412	0	0
5764	111.323955	4773.861620003437	4299.4023	0	16
5764	111.323955	4773.954292926614	6332.6255	0	0
5764	111.323955	4774.863920003437	6053.719	0	16
5764	111.323955	4776.868520003437	4417.505	0	0
5764	111.323955	4777.870820003437	11026.112	0	0
5764	111.323955	4781.972692926614	14.993706	0	0
5764	111.323955	4787.414325318333	7821.384	0	16
5764	111.323955	4788.416625318333	16363.906	0	784
5764	111.323955	4789.418925318333	8067.442	0	16
5764	111.323955	4790.421225318333	15944.709	0	16
5764	111.323955	4841.526976880833	33357.43	0	784
5764	111.323955	4842.529276880833	8767.238	0	16
5764	111.323955	4843.531576880833	6750.966	0	16
5764	111.323955	4848.543076880833	11652.653	0	0
5764	111.323955	4849.545376880833	245.3069	0	0
5764	111.323955	4851.549976880833	29.934095	0	0
5764	111.323955	4864.724146922383	3758.0906	0	16
5764	111.323955	4865.726446922383	7477.787	0	16
5764	111.323955	4866.728746922382	7526.7134	0	16
5764	111.323955	4868.733346922382	4393.9614	0	0
5764	111.323955	4874.3283339341015	5690.8867	0	16
5764	111.323955	4875.330633934102	5138.8843	0	16
5764	111.323955	4876.332933934101	11091.993	0	16
5764	111.323955	4878.337533934101	6019.266	0	0
5764	111.323955	4880.342133934101	5888.286	0	0
5764	111.323955	4883.3490339341015	62.93099	0	0
5764	111.323955	4884.9692030747265	7963.6577	0	16
5764	111.323955	4885.971503074727	12511.501	0	16
5764	111.323955	4886.3452663559765	8362.777	0	16
5764	111.323955	4886.973803074726	8915.36	0	16
5764	111.323955	4887.347566355977	5359.12	0	16
5764	111.323955	4888.349866355976	9472.743	0	16
5764	111.323955	4888.978403074726	6824.1523	0	0
5764	111.323955	4889.352166355976	13100.189	0	16
5764	111.323955	4892.987603074726	194.83557	0	0
5764	111.323955	4893.9899030747265	70.99511	0	0
5764	111.323955	4894.363666355976	194.57886	0	0
5764	111.323955	4896.368266355977	23.91144	0	0
5764	111.323955	4928.329290908386	7971.542	0	16
5764	111.323955	4929.331590908386	12645.627	0	16
5764	111.323955	4930.333890908385	13266.672	0	16
5764	111.323955	4934.343090908385	3612.9756	0	0
5764	111.323955	4974.649860995417	10829.416	0	16
5764	111.323955	4975.652160995417	20282.139	0	784
5764	111.323955	4976.654460995417	8283.748	0	16
5764	111.323955	4982.668260995417	249.37157	0	0
5764	111.323955	5032.839483779479	5261.2534	0	16
5764	111.323955	5033.841783779479	6943.743	0	16
5764	111.323955	5034.844083779479	9394.108	0	16
5764	111.323955	5083.3674716725	17918.068	0	784
5764	111.323955	5084.3697716725	9258.329	0	16
5764	111.323955	5085.3720716725	5963.9956	0	16
5764	111.323955	5087.3766716724995	3538.7754	0	0
5764	111.323955	5091.3858716725	92.04253	0	0
5764	111.323955	5093.3904716725	10.405514	0	0
5764	111.323955	5105.681995500625	6340.641	0	16
5764	111.323955	5106.684295500625	5639.714	0	16
5764	111.323955	5107.686595500625	11235.143	0	784
5764	111.323955	5108.688895500625	10256.414	0	16
5764	111.323955	5188.798142633646	5612.5244	0	16
5764	111.323955	5189.8004426336465	8236.394	0	784
5764	111.323955	5190.802742633647	7294.144	0	16
5764	111.323955	5196.816542633645	63.46727	0	0
5764	111.323955	5202.62258261	9330.311	0	16
5764	111.323955	5203.62488261	5803.2837	0	16
5764	111.323955	5204.62718261	9710.845	0	16
5764	111.323955	5206.631782609999	15693.927	0	0
5764	111.323955	5207.300339899271	12290.908	0	16
5764	111.323955	5208.3026398992715	8959.311	0	16
5764	111.323955	5208.63638261	13232.058	0	0
5764	111.323955	5209.304939899272	4060.7434	0	16
5764	111.323955	5209.63868261	240.20361	0	0
5764	111.323955	5213.31413989927	10560.623	0	0
5764	111.323955	5215.31873989927	92.17989	0	0
5764	111.323955	5236.720936985859	6902.374	0	0
5764	111.323955	5238.725536985859	5083.7334	0	16
5764	111.323955	5239.7278369858595	4598.581	0	16
5764	111.323955	5240.73013698586	7801.216	0	16
5764	111.323955	5351.804511185937	6348.342	0	0
5764	111.323955	5353.809111185938	7885.414	0	16
5764	111.323955	5354.811411185938	10233.225	0	16
5764	111.323955	5355.813711185937	21287.05	0	784
5764	111.323955	5360.825211185937	5052.9966	0	0
5764	111.323955	5379.408340094584	6538.5205	0	16
5764	111.323955	5380.410640094584	10117.592	0	16
5764	111.323955	5381.412940094584	24035.09	4139	112
5764	111.323955	5382.415240094584	30373.861	4139	112
5764	111.323955	5382.420603831562	11145.326	0	16
5764	111.323955	5383.417540094584	24802.781	4139	112
5764	111.323955	5383.4229038315625	11678.743	0	16
5764	111.323955	5384.419840094584	14716.28	4139	112
5764	111.323955	5384.425203831563	4482.138	0	16
5764	111.323955	5384.427881214375	1379.969	0	16
5764	111.323955	5386.424440094583	4534.793	0	16
5764	111.323955	5386.429803831562	2714.9001	0	16
5764	111.323955	5386.432481214375	6107.935	4139	112
5764	111.323955	5387.426740094583	2123.3232	0	16
5764	111.323955	5387.434781214375	3776.3184	0	16
5764	111.323955	5387.517681303125	24180.312	3244	112
5764	111.323955	5388.429040094583	902.12476	0	16
5764	111.323955	5388.437081214375	5357.377	0	16
5764	111.323955	5388.519981303125	8119.064	3244	112
5764	111.323955	5389.431340094583	352.94165	0	16
5764	111.323955	5389.436703831562	697.5776	0	16
5764	111.323955	5389.439381214375	7361.222	0	16
5764	111.323955	5389.522281303125	9897.48	3244	112
5764	111.323955	5390.524581303124	8061.6323	3244	112
5764	111.323955	5391.526881303124	6362.08	0	48
5764	111.323955	5392.5291813031245	8413.739	0	48
5764	111.323955	5393.448581214374	5472.2935	0	0
5764	111.323955	5394.450881214374	89.30464	0	0
5764	111.323955	5394.533781303125	5783.859	0	0
5764	111.323955	5395.536081303125	4058.788	0	0
5764	111.323955	5398.542981303124	16.235193	0	0
5764	111.323955	5448.380004224583	7646.464	0	16
5764	111.323955	5449.382304224583	13100.934	0	16
5764	111.323955	5450.384604224583	11723.088	0	16
5764	111.323955	5458.524383407455	129108.43	408	112
5764	111.323955	5459.5266834074555	362180.28	408	112
5764	111.323955	5460.528983407456	522156.16	408	112
5764	111.323955	5461.531283407456	618437.4	408	112
5764	111.323955	5461.541686704375	11989.337	0	16
5764	111.323955	5462.533583407456	447286.7	408	112
5764	111.323955	5462.543986704375	10202.612	0	16
5764	111.323955	5463.535883407456	267024.3	408	112
5764	111.323955	5463.546286704375	12667.952	0	16
5764	111.323955	5464.538183407455	136915.83	408	112
5764	111.323955	5465.540483407455	71165.03	408	112
5764	111.323955	5466.542783407455	22689.457	408	112
5764	111.323955	5467.545083407455	13637.246	408	112
5764	111.323955	5468.5473834074555	4788.623	0	48
5764	111.323955	5538.436814508646	6946.2554	0	16
5764	111.323955	5539.4391145086465	8614.829	0	16
5764	111.323955	5540.441414508647	9512.555	0	16
5764	111.323955	5541.443714508647	7646.008	0	16
5764	111.323955	5543.337605717188	4146.005	0	16
5764	111.323955	5543.448314508645	5339.9204	0	0
5764	111.323955	5544.339905717188	6436.424	0	16
5764	111.323955	5545.342205717188	3955.2734	0	16
5764	111.323955	5546.344505717188	6038.326	0	16
5764	111.323955	5547.3468057171885	6638.6753	0	16
5764	111.323955	5550.353705717189	4398.313	0	0
5764	111.323955	5596.147180328959	7546.2383	0	0
5764	111.323955	5598.151780328959	13880.967	0	16
5764	111.323955	5599.154080328959	10729.893	0	16
5764	111.323955	5600.156380328959	9141.808	0	16
5764	111.323955	5602.1609803289575	6863.7964	0	0
5764	111.323955	5607.172480328958	62.251938	0	0
5764	111.323955	5647.614867505833	10290.026	0	16
5764	111.323955	5648.617167505833	10721.158	0	16
5764	111.323955	5649.619467505833	7335.368	0	16
5764	111.323955	5657.637867505833	20.562479	0	0
5764	111.323955	5697.71752174	11238.185	0	16
5764	111.323955	5698.71982174	13337.169	0	784
5764	111.323955	5699.72212174	12187.669	0	16
5764	111.323955	5718.8847787640625	9940.048	0	784
5764	111.323955	5719.887078764063	5900.8257	0	16
5764	111.323955	5720.889378764062	6533.645	0	16
5764	111.323955	5725.900878764062	9477.487	0	0
5764	111.323955	5766.414026839375	7392.818	0	16
5764	111.323955	5767.416326839375	9527.443	0	16
5764	111.323955	5768.418626839375	4735.8	0	16
5764	111.323955	5769.420926839375	13751.597	0	784
5764	111.323955	5771.425526839374	12763.043	0	0
5764	111.323955	5792.18987870375	10832.355	0	16
5764	111.323955	5792.567992505833	16001.856	0	16
5764	111.323955	5793.19217870375	16691.203	0	16
5764	111.323955	5793.570292505833	19358.852	0	16
5764	111.323955	5793.724107740208	2579.349	0	16
5764	111.323955	5794.19447870375	14922.318	0	16
5764	111.323955	5794.572592505833	27024.852	0	16
5764	111.323955	5794.726407740208	6355.681	0	16
5764	111.323955	5795.728707740208	10446.288	0	16
5764	111.323955	5796.731007740208	11982.057	0	16
5764	111.323955	5797.2013787037495	19109.254	0	0
5764	111.323955	5797.733307740208	8794.563	0	16
5764	111.323955	5798.735607740207	7954.883	5765	112
5764	111.323955	5799.20597870375	5611.588	0	0
5764	111.323955	5799.737907740207	11458.943	5765	112
5764	111.323955	5801.21057870375	155.10954	0	0
5764	111.323955	5801.742507740208	2449.422	0	0
5764	111.323955	5802.21287870375	57.040527	0	0
5764	111.323955	5803.593292505833	19.308022	0	0
5764	111.323955	5806.754007740208	14.160644	0	0
5764	111.323955	5810.657908519062	6273.0776	0	16
5764	111.323955	5811.6602085190625	14472.031	0	784
5764	111.323955	5812.662508519063	12265.162	0	16
5764	111.323955	5813.751366331562	3529.119	0	16
5764	111.323955	5814.667108519062	4266.669	0	0
5764	111.323955	5814.737293352187	6451.7144	0	16
5764	111.323955	5815.7395933521875	23288.637	0	16
5764	111.323955	5816.741893352188	25437.045	0	784
5764	111.323955	5817.674008519062	565.6323	0	0
5764	111.323955	5817.744193352188	18965.434	0	16
5764	111.323955	5818.762866331563	10658.455	0	16
5764	111.323955	5819.765166331561	8823.103	0	16
5764	111.323955	5820.6809085190625	35.000042	0	0
5764	111.323955	5821.683208519063	12.131963	0	0
5764	111.323955	5821.769766331561	1727.691	0	16
5764	111.323955	5822.772066331561	1141.1272	0	16
5764	111.323955	5823.774366331561	340.13086	0	16
5764	111.323955	5824.18827411151	1786.9801	0	16
5764	111.323955	5825.19057411151	10471.774	0	16
5764	111.323955	5826.19287411151	7223.3257	1	48
5764	111.323955	5827.19517411151	6667.041	1	48
5764	111.323955	5830.1991625425	2827.5603	0	48
5764	111.323955	5830.202074111509	1815.3761	0	16
5764	111.323955	5831.2014625425	11789.026	0	16
5764	111.323955	5831.204374111509	924.026	0	16
5764	111.323955	5832.2037625425	10918.363	0	16
5764	111.323955	5832.2066741115095	518.25946	0	16
5764	111.323955	5832.21145825625	5836.187	0	16
5764	111.323955	5833.2060625425	13501.099	3812	112
5764	111.323955	5833.20897411151	365.55115	0	16
5764	111.323955	5833.21375825625	7512.844	0	16
5764	111.323955	5834.208362542498	4923.0693	0	16
5764	111.323955	5834.21127411151	72.369225	0	16
5764	111.323955	5834.216058256249	8670.992	3812	112
5764	111.323955	5835.2106625424985	2963.5315	3812	112
5764	111.323955	5835.21357411151	26.751034	0	16
5764	111.323955	5835.6255490090625	5123.214	0	16
5764	111.323955	5836.212962542499	1389.9939	3812	112
5764	111.323955	5836.627849009063	8950.951	0	16
5764	111.323955	5837.2070560474995	1957.3156	0	16
5764	111.323955	5837.215262542499	580.3726	0	16
5764	111.323955	5837.2229582562495	2359.0496	3812	112
5764	111.323955	5837.630149009063	3584.8425	0	16
5764	111.323955	5837.722497711771	4978.4023	0	16
5764	111.323955	5838.2093560475	5847.2583	3812	112
5764	111.323955	5838.22525825625	1027.9363	0	16
5764	111.323955	5838.724797711771	10751.776	0	16
5764	111.323955	5839.2116560475	11385.011	3812	112
5764	111.323955	5839.22755825625	691.1805	0	16
5764	111.323955	5839.727097711771	9766.46	0	16
5764	111.323955	5840.2139560475	10060.048	0	16
5764	111.323955	5840.7293977117715	30859.068	0	16
5764	111.323955	5841.2162560475	5382.4297	0	16
5764	111.323955	5841.224462542499	12.590318	0	0
5764	111.323955	5841.639349009063	4285.411	0	0
5764	111.323955	5841.731697711772	9775.502	0	16
5764	111.323955	5842.218556047499	10121.828	0	16
5764	111.323955	5843.220856047499	4377.1025	0	16
5764	111.323955	5844.73859771177	8876.662	0	0
5764	111.323955	5845.2179060475	30472.01	0	784
5764	111.323955	5845.225456047499	3077.9666	0	16
5764	111.323955	5846.2202060475	6366.4707	0	16
5764	111.323955	5846.2277560474995	589.8673	0	16
5764	111.323955	5846.74319771177	19717.145	0	0
5764	111.323955	5847.2225060475	14845.955	0	16
5764	111.323955	5847.2300560475	252.03558	0	16
5764	111.323955	5848.2248060475	29761.69	0	16
5764	111.323955	5848.2323560475	99.97259	0	16
5764	111.323955	5848.7477977117705	146.76637	0	0
5764	111.323955	5849.2271060475	27637.459	0	16
5764	111.323955	5849.2346560475	37.01624	0	16
5764	111.323955	5854.2386060475	604.73145	0	0
5764	111.323955	5855.2409060475	239.87315	0	0
5764	111.323955	5857.2455060475	30.916256	0	0
5764	111.323955	5858.2478060475	10.148557	0	0
5764	111.323955	5884.199283373437	3138.743	0	16
5764	111.323955	5885.201583373437	10234.384	0	16
5764	111.323955	5886.203883373436	9191.892	0	16
5764	111.323955	5888.208483373436	6893.178	0	0
5764	111.323955	5889.210783373436	6595.2114	0	0
5764	111.323955	5901.21268651625	11016.992	0	16
5764	111.323955	5902.21498651625	8750.3125	0	16
5764	111.323955	5902.7823625229685	2391.023	0	16
5764	111.323955	5903.21728651625	12758.19	0	16
5764	111.323955	5903.784662522969	6803.697	0	16
5764	111.323955	5904.786962522969	11217.44	0	16
5764	111.323955	5905.789262522969	15468.976	0	784
5764	111.323955	5906.791562522969	13250.689	0	16
5764	111.323955	5907.793862522969	11798.913	0	16
5764	111.323955	5908.4140756390625	4011.906	0	16
5764	111.323955	5908.796162522968	6713.2134	0	16
5764	111.323955	5909.416375639063	8227.912	0	16
5764	111.323955	5910.418675639062	8874.68	0	16
5764	111.323955	5911.23568651625	33.57789	0	0
5764	111.323955	5913.807662522969	160.09084	0	0
5764	111.323955	5914.809962522969	59.694237	0	0
5764	111.323955	5916.4324756390615	149.0421	0	0
5764	111.323955	5919.3000619671875	8528.658	0	16
5764	111.323955	5920.302361967188	7131.5327	0	16
5764	111.323955	5921.304661967187	6651.91	0	16
5764	111.323955	5929.323061967187	23.555502	0	0
5764	111.323955	5983.0745981	4604.121	0	16
5764	111.323955	5984.0768981	8888.58	0	16
5764	111.323955	5985.079198099999	6453.9927	0	16
5764	111.323955	5993.097598099999	22.846493	0	0
5764	111.323955	6003.316331489531	6048.3423	0	16
5764	111.323955	6004.318631489531	8551.959	0	784
5764	111.323955	6005.320931489531	4597.2993	0	16
5764	111.323955	6006.323231489531	4655.4194	0	16
5764	111.323955	6007.325531489531	1935.8881	0	16
5764	111.323955	6008.327831489531	1886.6278	0	16
5764	111.323955	6010.332431489531	697.5883	0	0
5764	111.323955	6012.337031489531	73.06686	0	0
5764	111.323955	6013.339331489531	27.502169	0	0
5764	111.323955	6024.813046439844	11258.149	0	16
5764	111.323955	6025.815346439844	4417.533	0	16
5764	111.323955	6026.326415708281	7724.661	0	16
5764	111.323955	6026.817646439843	3108.5896	0	16
5764	111.323955	6027.328715708281	12310.5625	0	16
5764	111.323955	6028.22015148302	3673.43	0	16
5764	111.323955	6028.3310157082815	9178.515	0	16
5764	111.323955	6028.822246439843	3048.8875	0	0
5764	111.323955	6029.232000364766	10742.75	0	16
5764	111.323955	6030.224751483021	6164.1924	0	16
5764	111.323955	6030.234300364766	13489.139	0	16
5764	111.323955	6031.227051483021	7190.616	0	16
5764	111.323955	6031.236600364766	12846.014	0	16
5764	111.323955	6032.229351483021	4100.189	0	16
5764	111.323955	6032.238900364766	8777.459	0	16
5764	111.323955	6034.344815708281	4375.8916	0	0
5764	111.323955	6037.24085148302	7055.692	0	0
5764	111.323955	6038.252700364766	137.47116	0	0
5764	111.323955	6042.25655613625	8693.99	0	16
5764	111.323955	6043.25885613625	5690.1914	0	16
5764	111.323955	6044.26115613625	9565.626	0	16
5764	111.323955	6045.26345613625	6389.9243	0	16
5764	111.323955	6047.268056136249	11404.604	0	0
5764	111.323955	6050.274956136249	5846.7896	0	0
5764	111.323955	6053.281856136249	13.316504	0	0
5764	111.323955	6092.704596084166	4911.887	0	16
5764	111.323955	6093.706896084166	12815.284	0	784
5764	111.323955	6094.370065512969	9178.544	0	16
5764	111.323955	6094.709196084166	7783.073	0	16
5764	111.323955	6095.372365512968	6603.004	0	16
5764	111.323955	6096.374665512969	8748.965	0	16
5764	111.323955	6097.376965512968	14639.79	0	784
5764	111.323955	6098.718396084166	992.9471	0	0
5764	111.323955	6112.8252743671355	10821.866	0	0
5764	111.323955	6114.829874367136	3638.4224	0	16
5764	111.323955	6115.832174367135	7832.1484	0	16
5764	111.323955	6116.834474367136	13418.062	0	784
5764	111.323955	6121.845974367136	6347.4604	0	0
5764	111.323955	6123.850574367136	83.336525	0	0
5764	111.323955	6147.267488529687	3879.379	1	48
5764	111.323955	6148.2697885296875	4988.586	1	48
5764	111.323955	6149.272088529688	3804.5442	1	48
5764	111.323955	6152.278988529686	5365.784	0	0
5764	111.323955	6153.281288529686	559.1449	0	0
5764	111.323955	6154.283588529686	6543.662	0	0
5764	111.323955	6204.5091684125	10090.478	0	16
5764	111.323955	6205.5114684125	4931.2124	0	16
5764	111.323955	6206.5137684125	12826.36	0	784
5764	111.323955	6210.522968412499	8240.965	0	0
5764	111.323955	6211.525268412499	8281.308	0	0
5764	111.323955	6216.45701749625	6784.02	0	16
5764	111.323955	6217.45931749625	6673.2646	0	16
5764	111.323955	6218.46161749625	7217.1504	0	16
5764	111.323955	6226.48001749625	27.497438	0	0
5764	111.323955	6264.841464499062	2314.1582	0	16
5764	111.323955	6265.843764499063	5040.0933	0	16
5764	111.323955	6266.846064499063	7615.7935	0	16
5764	111.323955	6277.776488599583	7939.751	0	784
5764	111.323955	6277.776488599583	5921.8975	0	16
5764	111.323955	6278.778788599583	7287.134	0	16
5764	111.323955	6278.778788599583	866.9831	0	16
5764	111.323955	6279.781088599583	6968.58	0	16
5764	111.323955	6279.781088599583	997.1773	0	16
5764	111.323955	6283.790288599583	1181.99	0	0
5764	111.323955	6283.790288599583	312.2047	0	0
5764	111.323955	6283.803832349583	12936.247	0	16
5764	111.323955	6284.792588599583	572.2205	0	0
5764	111.323955	6284.792588599583	257.63208	0	0
5764	111.323955	6284.806132349583	18302.035	0	784
5764	111.323955	6285.808432349583	16780.697	0	16
5764	111.323955	6289.817632349583	9636.666	0	0
5764	111.323955	6293.826832349583	70.3378	0	0
5764	111.323955	6294.829132349583	25.333714	0	0
5764	111.323955	6334.505010465	6571.062	0	16
5764	111.323955	6335.507310465	2272.557	0	16
5764	111.323955	6336.509610465	4301.549	0	16
5764	111.323955	6339.516510465	1132.2428	0	0
5764	111.323955	6370.646287164896	14340.541	0	16
5764	111.323955	6371.6485871648965	8969.681	0	16
5764	111.323955	6372.650887164897	21340.959	0	784
5764	111.323955	6406.678035465	4092.6511	0	16
5764	111.323955	6407.680335465	3126.1245	0	16
5764	111.323955	6408.682635465	2979.737	0	16
5764	111.323955	6409.684935464999	8070.5938	0	16
5764	111.323955	6448.753512838905	2881.554	0	16
5764	111.323955	6449.755812838906	3153.981	0	16
5764	111.323955	6450.758112838906	1955.6956	0	16
5764	111.323955	6474.377592929961	7893.851	0	16
5764	111.323955	6475.379892929961	2803.6428	0	16
5764	111.323955	6476.382192929961	8551.163	0	16
5764	111.323955	6478.386792929961	5323.0835	0	0
5764	111.323955	6484.40059292996	33.94801	0	0
5764	111.323955	6485.402892929961	12.342782	0	0
5764	111.323955	6524.598562553125	5006.227	0	0
5764	111.323955	6526.603162553125	5458.9883	0	16
5764	111.323955	6527.605462553125	8164.2036	0	784
5764	111.323955	6528.607762553125	5083.501	0	16
5764	111.323955	6534.621562553124	3490.2864	0	0
5764	111.323955	6537.628462553124	12.770258	0	0
5764	111.323955	6551.7904184125	8185.219	0	16
5764	111.323955	6552.7927184125	8031.616	0	16
5764	111.323955	6553.7950184125	5062.0205	0	16
5764	111.323955	6554.7973184125	5856.2383	0	16
5764	111.323955	6620.95412557875	7477.4434	0	784
5764	111.323955	6621.95642557875	7006.522	0	16
5764	111.323955	6622.958725578749	4793.6396	0	16
5764	111.323955	6624.963325578749	5921.279	0	0
5764	111.323955	6626.96792557875	15962.975	0	0
5764	111.323955	6687.176845433125	6104.8174	0	16
5764	111.323955	6688.179145433125	11386.938	0	784
5764	111.323955	6689.181445433125	7598.5195	0	16
5764	111.323955	6724.557683050312	15062.31	0	16
5764	111.323955	6725.559983050312	18509.785	0	784
5764	111.323955	6726.5622830503125	10628.789	0	16
5764	111.323955	6728.566883050311	6375.782	0	0
5764	111.323955	6729.009934625834	14939.659	0	784
5764	111.323955	6729.569183050311	7238.1436	0	0
5764	111.323955	6730.012234625834	6821.2266	0	16
5764	111.323955	6731.014534625834	7772.505	0	16
5764	111.323955	6734.580683050312	41.415413	0	0
5764	111.323955	6737.028334625833	161.5293	0	0
5764	111.323955	6799.787244584375	5855.055	0	16
5764	111.323955	6800.789544584375	9710.438	0	16
5764	111.323955	6801.791844584375	4451.035	0	16
5764	111.323955	6813.131771567655	2931.8657	0	0
5764	111.323955	6816.138671567655	3998.494	0	16
5764	111.323955	6817.1409715676555	6427.514	0	784
5764	111.323955	6818.143271567656	4356.095	0	16
5764	111.323955	6822.152471567655	5904.139	0	0
5764	111.323955	6823.154771567655	289.78445	0	0
5764	111.323955	6824.157071567655	89.0188	0	0
5764	111.323955	6854.6231745275	3617.8618	0	16
5764	111.323955	6855.6254745275	3379.724	0	16
5764	111.323955	6856.6277745275	2777.931	0	16
5764	111.323955	6857.630074527499	7048.747	0	16
5764	111.323955	6862.6415745275	179.31151	0	0
5764	111.323955	6862.647431168125	2529.2988	0	16
5764	111.323955	6863.649731168125	2149.2515	0	16
5764	111.323955	6864.6461745275	33.15253	0	0
5764	111.323955	6864.652031168124	3612.0137	0	16
5764	111.323955	6866.6566311681245	3479.679	0	0
5764	111.323955	6938.448038227812	3922.404	0	16
5764	111.323955	6939.450338227813	5617.7544	0	16
5764	111.323955	6940.452638227812	4870.452	0	16
5764	111.323955	6943.459538227813	6157.3657	0	0
5764	111.323955	6991.427317240625	4954.641	0	16
5764	111.323955	6992.429617240625	9129.041	0	16
5764	111.323955	6993.431917240625	7390.745	0	16
5764	111.323955	6994.434217240625	4683.6577	0	16
5764	111.323955	6995.436517240625	13016.505	0	784
5764	111.323955	6998.443417240624	2083.348	0	0
5764	111.323955	6999.445717240624	945.20966	0	0
5764	111.323955	7004.457217240624	12.924711	0	0
5764	111.323955	7033.246159409454	2942.9846	7588	112
5764	111.323955	7034.248459409455	3856.0056	7588	112
5764	111.323955	7035.250759409454	7076.509	7588	112
5764	111.323955	7036.253059409454	10248.674	7588	112
5764	111.323955	7037.255359409454	8154.809	0	16
5764	111.323955	7037.283525512969	382.33618	0	0
5764	111.323955	7038.2858255129695	3793.6477	0	16
5764	111.323955	7040.262259409455	1995.4993	0	16
5764	111.323955	7040.29042551297	1131.6183	0	16
5764	111.323955	7041.264559409455	1068.9712	0	16
5764	111.323955	7041.29272551297	4653.2837	0	16
5764	111.323955	7042.266859409454	735.85785	0	16
5764	111.323955	7042.29502551297	4382.6914	0	16
5764	111.323955	7043.29732551297	4024.8271	0	16
5764	111.323955	7050.31342551297	18.630713	0	0
5764	111.323955	7054.882459428125	7583.067	0	784
5764	111.323955	7055.884759428125	4976.5596	0	16
5764	111.323955	7056.887059428125	6384.319	0	16
5764	111.323955	7057.889359428125	5409.0664	0	16
5764	111.323955	7089.013555386875	4537.156	0	16
5764	111.323955	7090.015855386875	10059.695	0	784
5764	111.323955	7091.018155386874	3935.719	0	16
5764	111.323955	7094.025055386875	4805.773	0	0
5764	111.323955	7096.029655386875	4137.149	0	0
5764	111.323955	7131.38681395991	5647.0464	0	0
5764	111.323955	7133.39141395991	16095.953	1691	112
5764	111.323955	7134.39371395991	32109.371	1691	112
5764	111.323955	7135.39601395991	47804.387	1691	112
5764	111.323955	7136.39831395991	28228.324	1691	112
5764	111.323955	7137.40061395991	50154.54	1691	112
5764	111.323955	7138.40291395991	15752.911	1691	112
5764	111.323955	7139.40521395991	12104.81	1691	112
5764	111.323955	7166.20062225125	5687.7466	0	16
5764	111.323955	7167.20292225125	3438.0352	0	16
5764	111.323955	7168.20522225125	7237.34	0	16
5764	111.323955	7173.21672225125	3740.5579	0	0
5764	111.323955	7199.39998038927	8165.312	0	0
5764	111.323955	7202.406880389271	6426.004	0	16
5764	111.323955	7203.409180389271	5297.1416	0	16
5764	111.323955	7204.350613334375	5433.5444	0	16
5764	111.323955	7204.41148038927	14888.678	0	16
5764	111.323955	7205.352913334375	11768.528	0	16
5764	111.323955	7206.355213334376	7765.5845	0	16
5764	111.323955	7207.357513334376	16852.635	0	16
5764	111.323955	7207.41838038927	3279.0486	0	0
5764	111.323955	7208.359813334376	14478.191	1	48
5764	111.323955	7209.362113334376	9950.286	1	48
5764	111.323955	7212.429880389271	38.386368	0	0
5764	111.323955	7213.371313334375	3850.1514	0	0
5764	111.323955	7215.723856300729	11056.827	0	16
5764	111.323955	7216.378213334376	80.697716	0	0
5764	111.323955	7216.726156300729	5467.9014	0	16
5764	111.323955	7217.728456300728	4628.2617	0	16
5764	111.323955	7219.468885209375	8990.578	0	16
5764	111.323955	7220.001111771875	11235.073	0	16
5764	111.323955	7220.471185209375	12627.793	0	16
5764	111.323955	7221.003411771875	9826.267	0	16
5764	111.323955	7221.473485209375	14896.649	0	784
5764	111.323955	7222.005711771875	13453.953	0	16
5764	111.323955	7222.7399563007275	669.93494	0	0
5764	111.323955	7226.014911771874	4975.018	0	0
5764	111.323955	7226.749156300728	21.107025	0	0
5764	111.323955	7228.019511771874	9311.171	0	0
5764	111.323955	7230.024111771874	51.555565	0	0
5764	111.323955	7238.720234539731	5026.2637	0	48
5764	111.323955	7239.722534539731	10351.935	0	16
5764	111.323955	7240.724834539731	7698.117	0	48
5764	111.323955	7240.751244565703	4911.123	0	16
5764	111.323955	7241.727134539731	23320.314	3191	112
5764	111.323955	7242.729434539731	9508.624	3191	112
5764	111.323955	7242.755844565704	9368.893	0	16
5764	111.323955	7243.731734539731	7902.225	0	16
5764	111.323955	7243.758144565703	13680.699	3191	112
5764	111.323955	7244.734034539731	9238.446	0	48
5764	111.323955	7244.760444565703	8586.935	0	16
5764	111.323955	7245.736334539731	3861.5188	0	16
5764	111.323955	7245.7627445657035	4955.907	0	48
5764	111.323955	7246.738634539731	7831.25	3191	112
5764	111.323955	7247.76356530875	7589.9297	3191	112
5764	111.323955	7248.769644565704	11331.205	3191	112
5764	111.323955	7251.750134539731	27.485647	0	0
5764	111.323955	7257.765605091651	15228.992	2859	112
5764	111.323955	7258.755203238437	6887.79	0	16
5764	111.323955	7258.767905091651	14326.755	2859	112
5764	111.323955	7259.7575032384375	3967.1304	0	16
5764	111.323955	7259.770205091652	4814.1587	2859	112
5764	111.323955	7260.759803238438	6365.6816	0	16
5764	111.323955	7260.772505091652	6626.891	2859	112
5764	111.323955	7261.762103238437	2898.5664	0	16
5764	111.323955	7261.774805091652	6771.8994	2859	112
5764	111.323955	7262.764403238437	6934.235	2859	112
5764	111.323955	7262.777105091651	4425.407	0	16
5764	111.323955	7263.766703238437	6607.1924	2859	112
5764	111.323955	7264.781705091652	14865.277	2859	112
5764	111.323955	7265.784005091652	5185.7183	2859	112
5764	111.323955	7274.80939731875	4649.505	0	0
5764	111.323955	7276.81399731875	7825.2637	7495	112
5764	111.323955	7277.595285990625	8288.011	0	0
5764	111.323955	7277.81629731875	5086.922	7495	112
5764	111.323955	7278.597585990625	5004.529	0	0
5764	111.323955	7278.81859731875	14881.349	7495	112
5764	111.323955	7279.82089731875	5101.2188	0	16
5764	111.323955	7280.602185990625	15197.715	0	16
5764	111.323955	7281.604485990625	6194.496	0	16
5764	111.323955	7282.606785990625	5357.2417	0	16
5764	111.323955	7286.8167856	4162.8604	0	16
5764	111.323955	7286.836997318749	99.76629	0	16
5764	111.323955	7287.8190856	2791.9424	0	16
5764	111.323955	7287.839297318749	40.778988	0	16
5764	111.323955	7288.8213856	7337.637	0	16
5764	111.323955	7288.841597318749	15.74065	0	16
5764	111.323955	7293.832885599999	329.10748	0	0
5764	111.323955	7302.137844319167	5230.861	0	16
5764	111.323955	7303.140144319167	3325.2625	0	16
5764	111.323955	7303.398362360209	8376.174	0	16
5764	111.323955	7304.142444319166	2769.1843	0	16
5764	111.323955	7304.400662360209	6648.2554	0	16
5764	111.323955	7305.402962360209	6516.442	0	16
5764	111.323955	7309.153944319167	2717.8171	0	0
5764	111.323955	7309.412162360208	10270.719	0	0
5764	111.323955	7310.156244319167	8043.2544	0	0
5764	111.323955	7312.475336248645	2458.754	0	16
5764	111.323955	7313.477636248646	3627.048	0	16
5764	111.323955	7314.4799362486465	7662.8647	0	16
5764	111.323955	7315.482236248646	5257.2827	0	16
5764	111.323955	7317.486836248647	3451.0776	0	16
5764	111.323955	7318.489136248647	2641.4202	0	16
5764	111.323955	7319.491436248646	1294.5771	0	16
5764	111.323955	7321.496036248645	11097.603	0	0
5764	111.323955	7322.498336248646	78.492256	0	0
5764	111.323955	7437.822481205469	6236.0776	0	16
5764	111.323955	7438.824781205469	5275.2876	0	16
5764	111.323955	7439.827081205469	4846.9937	0	16
5764	111.323955	7442.833981205467	5117.899	0	0
5764	111.323955	7456.8985246625	9821.403	0	0
5764	111.323955	7457.9008246625	4595.816	0	0
5764	111.323955	7458.575210716328	3062.2454	0	16
5764	111.323955	7459.577510716328	11725.053	0	16
5764	111.323955	7459.9054246625	11116.935	0	16
5764	111.323955	7460.579810716328	9839.342	0	16
5764	111.323955	7460.9077246625	3941.4026	0	16
5764	111.323955	7461.9100246625	9211.458	0	16
5764	111.323955	7463.586710716328	4233.5815	0	0
5764	111.323955	7595.379783549219	3535.8762	0	16
5764	111.323955	7596.382083549219	3832.42	0	16
5764	111.323955	7597.384383549219	7557.854	0	784
5764	111.323955	7598.386683549219	3602.0784	0	16
5764	111.323955	7646.235021605	6704.3267	0	16
5764	111.323955	7647.237321605	6642.3213	0	16
5764	111.323955	7648.239621605	5959.5664	0	16
5764	111.323955	7649.241921604999	14394.472	0	784
5764	111.323955	7672.663719818749	6328.0566	0	0
5764	111.323955	7674.668319818749	6631.0103	0	16
5764	111.323955	7675.670619818749	18205.545	0	784
5764	111.323955	7676.36526821	5949.482	0	16
5764	111.323955	7676.6729198187495	9049.442	0	16
5764	111.323955	7677.36756821	4818.9307	0	16
5764	111.323955	7677.67521981875	6832.547	0	16
5764	111.323955	7678.369868209999	3980.0361	0	16
5764	111.323955	7682.686719818749	5728.877	0	0
5764	111.323955	7687.390568209999	13.065433	0	0
5764	111.323955	7806.305331686563	7809.751	0	16
5764	111.323955	7807.307631686562	7396.0938	0	16
5764	111.323955	7808.309931686562	6777.9277	0	16
5764	111.323955	7809.418124655313	2026.2908	0	16
5764	111.323955	7810.420424655313	2572.9534	0	16
5764	111.323955	7811.422724655313	3175.9595	0	16
5764	111.323955	7833.774725829583	9688.166	0	784
5764	111.323955	7834.777025829583	5281.0137	0	16
5764	111.323955	7835.779325829582	2897.9805	0	16
5764	111.323955	7897.535564145781	5123.59	0	0
5764	111.323955	7900.542464145781	5793.552	0	16
5764	111.323955	7901.544764145781	8425.698	0	16
5764	111.323955	7902.5470641457805	5223.949	0	16
5764	111.323955	7904.551664145782	5973.4062	0	0
5764	111.323955	7907.55856414578	8210.499	0	0
5764	111.323955	7909.563164145781	146.34282	0	0
5764	111.323955	7965.436614529219	2554.6045	0	16
5764	111.323955	7965.4611471909375	5996.769	0	16
5764	111.323955	7966.438914529219	2095.4727	0	16
5764	111.323955	7966.463447190938	18600.219	0	784
5764	111.323955	7967.441214529219	3803.1575	0	16
5764	111.323955	7967.465747190938	17382.758	0	16
5764	111.323955	7968.443514529218	3130.2832	0	16
5764	111.323955	7969.445814529218	3915.776	0	16
5764	111.323955	7974.457314529219	70.13425	0	0
5764	111.323955	7992.05526499625	3397.0706	0	0
5764	111.323955	7993.05756499625	6468.056	0	0
5764	111.323955	7995.06216499625	6757.2935	0	16
5764	111.323955	7996.0644649962505	8336.392	0	784
5764	111.323955	7997.06676499625	4155.418	0	16
5764	111.323955	8004.0828649962505	152.82011	0	0
5764	111.323955	8004.086155191562	2082.495	0	0
5764	111.323955	8006.08746499625	27.503485	0	0
5764	111.323955	8006.0907551915625	5174.4995	0	16
5764	111.323955	8007.08976499625	10.698988	0	0
5764	111.323955	8007.093055191563	7567.5205	0	16
5764	111.323955	8008.095355191562	6312.699	0	16
5764	111.323955	8009.097655191562	4250.4185	0	16
5764	111.323955	8016.113755191563	68.72368	0	0
5764	111.323955	8017.116055191562	28.320934	0	0
5764	111.323955	8020.004475804219	9579.439	0	16
5764	111.323955	8021.006775804219	11125.164	0	784
5764	111.323955	8022.009075804219	10497.597	0	16
5764	111.323955	8026.018275804218	5402.675	0	0
5764	111.323955	8027.020575804218	911.60077	0	0
5764	111.323955	8140.727544644687	3565.3025	0	16
5764	111.323955	8141.729844644688	5103.786	0	16
5764	111.323955	8142.732144644687	2755.6292	0	16
5764	111.323955	8144.142956564493	3186.154	0	0
5764	111.323955	8145.739044644687	4841.778	0	0
5764	111.323955	8146.147556564494	2417.9763	0	16
5764	111.323955	8147.149856564493	5766.8965	0	16
5764	111.323955	8148.152156564493	6101.9575	0	16
5764	111.323955	8149.45164256375	8096.041	0	784
5764	111.323955	8149.7482446446875	5085.815	0	0
5764	111.323955	8150.45394256375	6131.2944	0	16
5764	111.323955	8150.750544644688	41.73236	0	0
5764	111.323955	8151.45624256375	7428.074	0	16
5764	111.323955	8152.45854256375	3398.8555	0	16
5764	111.323955	8153.163656564493	1367.9519	0	0
5764	111.323955	8153.460842563751	3613.7085	0	16
5764	111.323955	8156.467742563749	1518.15	0	0
5764	111.323955	8158.47234256375	2455.0364	0	0
5764	111.323955	8200.894197514062	4277.141	0	16
5764	111.323955	8200.9872370275	3869.9456	0	16
5764	111.323955	8201.896497514063	5103.7744	0	16
5764	111.323955	8201.9895370275	5171.259	0	16
5764	111.323955	8202.898797514063	7390.7847	0	784
5764	111.323955	8202.9918370275	3012.2866	0	16
5764	111.323955	8203.994137027501	3512.091	0	16
5764	111.323955	8204.996437027501	3793.9238	0	16
5764	111.323955	8205.905697514061	7991.614	0	0
5764	111.323955	8206.907997514061	7390.067	0	0
5764	111.323955	8209.065664603906	6646.059	0	0
5764	111.323955	8212.072564603906	11531.406	0	784
5764	111.323955	8213.074864603906	7538.471	0	16
5764	111.323955	8214.077164603907	8420.604	0	16
5764	111.323955	8218.944204642969	11981.868	0	0
5764	111.323955	8221.951104642969	8364.28	0	16
5764	111.323955	8222.095564603906	45.93666	0	0
5764	111.323955	8222.953404642969	6712.7993	0	16
5764	111.323955	8223.955704642969	11156.541	0	784
5764	111.323955	8227.964904642968	8127.5356	0	0
5764	111.323955	8228.967204642968	8776.091	0	0
5764	111.323955	8299.662326011017	7493.9263	0	16
5764	111.323955	8300.664626011017	11417.329	0	784
5764	111.323955	8301.666926011017	4407.6465	0	16
5764	111.323955	8302.669226011016	6153.8784	0	16
5764	111.323955	8303.671526011018	6136.2188	0	16
5764	111.323955	8304.673826011018	3384.2751	0	16
5764	111.323955	8306.678426011016	3673.8247	0	0
5764	111.323955	8307.830103043125	5368.095	0	0
5764	111.323955	8310.837003043125	5872.701	0	16
5764	111.323955	8311.839303043125	10255.247	0	16
5764	111.323955	8312.841603043125	14240.59	0	784
5764	111.323955	8316.850803043124	9892.791	0	0
5764	111.323955	8320.860003043124	54.44617	0	0
5764	111.323955	8350.362323716094	9823.575	0	784
5764	111.323955	8351.364623716094	7686.3706	0	16
5764	111.323955	8352.366923716094	3799.375	0	16
5764	111.323955	8355.373823716094	6243.1255	0	0
5764	111.323955	8360.385323716095	42.9807	0	0
5764	111.323955	8425.95760609	6616.163	0	16
5764	111.323955	8426.95990609	4804.2275	0	16
5764	111.323955	8427.96220609	11628.406	0	784
5764	111.323955	8428.96450609	4326.596	0	16
5764	111.323955	8431.971406089999	2999.5469	0	0
5764	111.323955	8433.976006089999	9862.017	0	0
5764	111.323955	8437.98520609	22.413887	0	0
5764	111.323955	8454.942043888803	3757.7166	0	784
5764	111.323955	8455.944343888801	1979.2202	0	16
5764	111.323955	8456.946643888801	2961.5256	0	16
5764	111.323955	8461.958143888802	5546.9873	0	0
5764	111.323955	8463.513809946562	3674.1724	0	0
5764	111.323955	8463.962743888802	40.447193	0	0
5764	111.323955	8467.523009946563	7023.898	0	16
5764	111.323955	8468.525309946563	18691.697	0	16
5764	111.323955	8469.527609946563	25608.062	0	784
5764	111.323955	8470.529909946563	8799.802	0	16
5764	111.323955	8474.539109946561	9581.094	0	0
5764	111.323955	8498.04961749625	6696.0767	0	16
5764	111.323955	8499.05191749625	6307.787	0	16
5764	111.323955	8500.05421749625	5513.1763	0	16
5764	111.323955	8501.05651749625	4527.9277	0	16
5764	111.323955	8508.07261749625	106.3369	0	0
5764	111.323955	8527.995361371666	2932.218	0	16
5764	111.323955	8528.997661371666	3901.9895	0	16
5764	111.323955	8529.999961371665	2202.214	0	16
5764	111.323955	8547.514224302031	4966.182	0	0
5764	111.323955	8548.51652430203	4237.286	0	0
5764	111.323955	8550.521124302031	4774.226	0	16
5764	111.323955	8551.523424302031	8394.029	0	16
5764	111.323955	8552.52572430203	5703.441	0	16
5764	111.323955	8553.528024302032	4216.6333	0	16
5764	111.323955	8554.530324302032	3623.8647	0	16
5764	111.323955	8561.54642430203	24.298687	0	0
5764	111.323955	8562.056179372968	2930.7383	0	0
5764	111.323955	8565.063079372969	2551.4797	0	16
5764	111.323955	8566.065379372969	2234.7954	0	16
5764	111.323955	8567.067679372969	7164.8687	0	16
5764	111.323955	8568.069979372967	2808.297	0	16
5764	111.323955	8568.482562973906	7130.107	0	16
5764	111.323955	8569.484862973906	7267.2085	0	784
5764	111.323955	8570.487162973906	4204.691	0	16
5764	111.323955	8573.081479372968	2870.7168	0	0
5764	111.323955	8573.494062973907	5093.2446	0	0
5764	111.323955	8574.496362973907	3840.0637	0	0
5764	111.323955	8575.086079372968	71.348175	0	0
5764	111.323955	8576.176404740625	6446.742	0	16
5764	111.323955	8577.178704740625	6524.727	0	16
5764	111.323955	8578.181004740625	9590.514	0	784
5764	111.323955	8585.04713106875	10438.764	0	784
5764	111.323955	8586.04943106875	8044.781	0	16
5764	111.323955	8586.199404740626	49.699707	0	0
5764	111.323955	8587.05173106875	7194.6934	0	16
5764	111.323955	8587.201704740626	20.7566	0	0
5764	111.323955	8588.05403106875	7506.646	0	16
5764	111.323955	8590.058631068749	8230.673	0	0
5764	111.323955	8659.598075631875	5328.865	0	16
5764	111.323955	8660.600375631875	4518.444	0	16
5764	111.323955	8661.602675631873	4884.1875	0	16
5764	111.323955	8664.609575631874	1245.5808	0	0
5764	111.323955	8666.543152965	9988.803	0	784
5764	111.323955	8667.545452965	3653.8225	0	16
5764	111.323955	8667.616475631874	234.09386	0	0
5764	111.323955	8668.547752965	4601.8	0	16
5764	111.323955	8670.552352965	6204.394	0	0
5764	111.323955	8671.554652964998	6043.1353	0	0
5764	111.323955	8677.568452964999	22.977842	0	0
5764	111.323955	8687.083760014062	2370.4832	0	0
5764	111.323955	8690.090660014062	4838.389	0	16
5764	111.323955	8691.092960014063	6718.7495	0	16
5764	111.323955	8692.095260014063	4838.0454	0	16
5764	111.323955	8693.097560014061	2584.5505	0	16
5764	111.323955	8694.619425699375	3156.0217	0	0
5764	111.323955	8696.624025699375	4191.1567	0	16
5764	111.323955	8697.626325699375	4026.2793	0	16
5764	111.323955	8698.109060014061	5293.1865	0	0
5764	111.323955	8698.628625699375	6272.674	0	784
5764	111.323955	8699.111360014062	104.70141	0	0
5764	111.323955	8702.42723234	7786.0254	0	784
5764	111.323955	8703.42953234	3086.7715	0	16
5764	111.323955	8704.43183234	1751.3948	0	16
5764	111.323955	8710.445632339999	5966.9585	0	0
5764	111.323955	8713.45253234	12.613668	0	0
5764	111.323955	8740.116255542449	4377.469	0	0
5764	111.323955	8743.12315554245	2004.6472	0	16
5764	111.323955	8744.12545554245	8056.35	0	784
5764	111.323955	8745.127755542448	2946.135	0	16
5764	111.323955	8751.141555542448	4817.244	0	0
5764	111.323955	8765.41721567573	9827.093	0	16
5764	111.323955	8766.41951567573	4257.887	0	16
5764	111.323955	8767.421815675729	4707.0806	0	16
5764	111.323955	8769.42641567573	7079.2573	0	0
5764	111.323955	8776.44251567573	19.282803	0	0
5764	111.323955	8857.64336749625	2690.5315	0	16
5764	111.323955	8858.64566749625	5203.639	0	16
5764	111.323955	8859.64796749625	7177.346	0	16
5764	111.323955	8868.66866749625	52.945282	0	0
5764	111.323955	8917.973343637968	6493.096	0	0
5764	111.323955	8920.980243637969	5737.917	0	0
5764	111.323955	8922.984843637969	11827.14	0	0
5764	111.323955	8925.99174363797	4252.984	0	0
5764	111.323955	8932.223915923125	5083.314	0	16
5764	111.323955	8933.00784363797	11.287961	0	0
5764	111.323955	8933.226215923125	9508.603	0	784
5764	111.323955	8934.228515923125	2848.522	0	16
5764	111.323955	8935.230815923125	6073.899	0	16
5764	111.323955	8938.237715923126	3197.5393	0	0
5764	111.323955	8973.419402615156	1988.8259	0	16
5764	111.323955	8974.421702615156	11227.705	0	784
5764	111.323955	8975.424002615155	4459.273	0	16
5764	111.323955	8976.426302615155	5021.4873	0	16
5764	111.323955	8984.444702615156	24.847456	0	0
5764	111.323955	9016.228419223906	4325.8525	0	0
5764	111.323955	9020.237619223906	4427.5073	0	16
5764	111.323955	9021.239919223905	6140.441	0	16
5764	111.323955	9022.242219223905	7434.8755	0	784
5764	111.323955	9023.244519223907	6601.5366	0	16
5764	111.323955	9027.969260571563	8102.909	0	0
5764	111.323955	9029.973860571563	5856.5625	0	16
5764	111.323955	9030.976160571563	4572.9565	0	16
5764	111.323955	9031.262919223904	28.74199	0	0
5764	111.323955	9031.978460571561	6012.941	0	784
5764	111.323955	9032.980760571563	4736.6333	0	16
5764	111.323955	9063.369648838163	10616.2	0	16
5764	111.323955	9064.371948838165	4926.226	0	48
5764	111.323955	9065.374248838163	9071.86	0	16
5764	111.323955	9066.376548838163	10324.088	0	16
5764	111.323955	9067.378848838163	25280.922	0	16
5764	111.323955	9068.381148838163	7201.6465	0	16
5764	111.323955	9069.383448838164	11180.167	0	48
5764	111.323955	9071.388048838164	9572.005	0	0
5764	111.323955	9075.397248838162	128.88077	0	0
5764	111.323955	9076.399548838162	55.399387	0	0
5764	111.323955	9080.41203138125	7632.9634	0	16
5764	111.323955	9081.41433138125	9049.673	0	16
5764	111.323955	9082.41663138125	4610.1567	0	16
5764	111.323955	9083.41893138125	3868.6052	0	16
5764	111.323955	9087.42813138125	5663.261	0	0
5764	111.323955	9121.546032730625	3573.0073	0	0
5764	111.323955	9125.555232730625	4209.816	0	16
5764	111.323955	9126.557532730625	5746.881	0	16
5764	111.323955	9127.559832730625	5640.903	0	16
5764	111.323955	9128.562132730625	4161.9116	0	16
5764	111.323955	9136.580532730624	25.71069	0	0
5764	111.323955	9155.507659897736	4971.3975	0	0
5764	111.323955	9156.322854665937	5581.9307	0	16
5764	111.323955	9157.325154665938	4474.001	0	16
5764	111.323955	9158.327454665938	6787.2305	0	16
5764	111.323955	9159.329754665936	6456.648	0	16
5764	111.323955	9159.516859897736	3522.6653	0	0
5764	111.323955	9160.332054665936	2619.4197	0	16
5764	111.323955	9160.519159897736	3887.6782	0	0
5764	111.323955	9163.526059897737	5488.2783	0	0
5764	111.323955	9168.537559897735	7857.187	0	0
5764	111.323955	9170.542159897735	26.219028	0	0
5764	111.323955	9186.606835386016	6610.3467	0	784
5764	111.323955	9186.606835386016	1598.7783	0	16
5764	111.323955	9187.609135386016	4910.497	0	16
5764	111.323955	9187.609135386016	1764.4412	0	16
5764	111.323955	9188.611435386016	4407.417	0	16
5764	111.323955	9188.611435386016	1509.7722	0	16
5764	111.323955	9192.620635386014	4176.4775	0	0
5764	111.323955	9192.620635386014	406.44785	0	0
5764	111.323955	9195.627535386016	5840.6577	0	0
5764	111.323955	9195.627535386016	58.864174	0	0
5764	111.323955	9253.67674934281	3334.1287	0	16
5764	111.323955	9254.679049342813	7164.3584	0	16
5764	111.323955	9255.681349342813	2593.4614	0	16
5764	111.323955	9257.685949342813	3950.1987	0	0
5764	111.323955	9259.690549342811	2873.9407	0	0
5764	111.323955	9295.422364631666	3316.4312	0	16
5764	111.323955	9296.424664631666	4187.645	0	16
5764	111.323955	9297.426964631666	5015.6885	0	784
5764	111.323955	9298.429264631666	3878.1345	0	16
5764	111.323955	9299.72720109	554.4536	0	0
5764	111.323955	9300.433864631666	4722.7305	0	0
5764	111.323955	9301.436164631665	2460.8054	0	0
5764	111.323955	9302.73410109	4950.154	0	16
5764	111.323955	9303.159313980625	98.42381	0	0
5764	111.323955	9303.73640109	4084.486	0	16
5764	111.323955	9304.73870109	3959.3865	0	16
5764	111.323955	9306.74330109	3260.8186	0	0
5764	111.323955	9307.168513980625	3591.4702	0	16
5764	111.323955	9308.170813980625	2926.0554	0	16
5764	111.323955	9308.452264631665	15.42543	0	0
5764	111.323955	9309.173113980625	3320.8804	0	16
5764	111.323955	9310.175413980625	4163.6904	0	16
5764	111.323955	9315.590398288126	282.80405	0	0
5764	111.323955	9317.191513980624	61.499416	0	0
5764	111.323955	9318.193813980624	27.288694	0	0
5764	111.323955	9318.57355734	156.21748	0	0
5764	111.323955	9318.597298288127	7503.0757	0	16
5764	111.323955	9319.580389984947	745.9403	0	0
5764	111.323955	9319.599598288125	4289.373	0	48
5764	111.323955	9320.601898288125	8252.188	5508	112
5764	111.323955	9321.584989984947	7069.296	0	16
5764	111.323955	9321.604198288127	18004.602	5508	112
5764	111.323955	9322.587289984947	16509.822	5508	112
5764	111.323955	9323.589589984947	10441.83	5508	112
5764	111.323955	9323.608798288125	8913.469	0	16
5764	111.323955	9324.591889984946	18177.762	5508	112
5764	111.323955	9324.611098288127	14549.31	0	16
5764	111.323955	9325.594189984946	8725.958	5508	112
5764	111.323955	9326.596489984946	1947.6917	0	16
5764	111.323955	9326.615698288126	3679.4436	5508	112
5764	111.323955	9327.594257339999	2881.41	0	16
5764	111.323955	9327.617998288126	4528.3887	5508	112
5764	111.323955	9328.596557339999	6439.9414	5508	112
5764	111.323955	9329.111375699375	114.97857	0	0
5764	111.323955	9329.622598288126	182.18025	0	16
5764	111.323955	9330.60115734	428.3533	1	48
5764	111.323955	9330.624898288126	80.994606	0	16
5764	111.323955	9331.60345734	213.97028	0	16
5764	111.323955	9331.627198288126	34.187973	0	16
5764	111.323955	9333.120575699375	5138.7554	0	16
5764	111.323955	9333.60805734	44.74043	0	0
5764	111.323955	9334.122875699375	4491.3955	0	16
5764	111.323955	9335.125175699375	2809.4175	0	16
5764	111.323955	9337.129775699375	4824.081	0	0
5764	111.323955	9338.132075699374	3202.194	0	0
5764	111.323955	9340.136675699374	9014.174	0	0
5764	111.323955	9393.21428294461	5564.786	0	16
5764	111.323955	9394.21658294461	4575.688	0	16
5764	111.323955	9395.21888294461	4469.243	0	16
5764	111.323955	9398.22578294461	7903.927	0	16
5764	111.323955	9399.22808294461	7212.117	0	16
5764	111.323955	9400.23038294461	8024.9756	0	16
5764	111.323955	9437.084458680469	609.59454	0	0
5764	111.323955	9440.091358680469	3816.8486	0	16
5764	111.323955	9441.09365868047	4945.754	0	16
5764	111.323955	9442.095958680467	3492.6865	0	16
5764	111.323955	9444.10055868047	4393.834	0	0
5764	111.323955	9446.105158680468	4133.008	0	0
5764	111.323955	9483.549113199375	2786.3386	0	16
5764	111.323955	9484.551413199375	3430.953	0	16
5764	111.323955	9485.553713199375	3616.6655	0	16
5764	111.323955	9489.394954527499	5242.502	0	0
5764	111.323955	9489.562913199374	9466.115	0	0
5764	111.323955	9491.3995545275	3788.549	0	16
5764	111.323955	9492.4018545275	4873.1616	0	16
5764	111.323955	9492.569813199374	4783.9976	0	0
5764	111.323955	9493.4041545275	4078.2632	0	16
5764	111.323955	9497.413354527498	5445.353	0	0
5764	111.323955	9498.415654527498	6628.2	0	0
5764	111.323955	9500.420254527498	4289.4946	0	0
5764	111.323955	9502.424854527499	31.917515	0	0
5764	111.323955	9503.427154527499	13.6496	0	0
5764	111.323955	9520.836084030314	4565.115	0	0
5764	111.323955	9523.842984030312	5929.829	0	16
5764	111.323955	9524.845284030313	2537.8416	0	16
5764	111.323955	9525.847584030314	7009.2363	0	784
5764	111.323955	9526.849884030313	5345.187	0	16
5764	111.323955	9529.856784030313	1341.8347	0	0
5764	111.323955	9533.865984030313	73.157166	0	0
5764	111.323955	9594.388574092767	2290.6226	0	0
5764	111.323955	9594.725081930705	4079.1545	0	0
5764	111.323955	9596.39317409277	5666.856	0	16
5764	111.323955	9597.395474092767	9298.454	5851	112
5764	111.323955	9597.731981930703	3583.8777	0	16
5764	111.323955	9598.397774092768	9414.601	5851	112
5764	111.323955	9598.734281930703	3185.4038	0	16
5764	111.323955	9599.400074092768	10510.292	5851	112
5764	111.323955	9599.403760298124	907.4526	0	0
5764	111.323955	9599.736581930703	3441.8123	0	16
5764	111.323955	9601.404674092768	8319.173	5851	112
5764	111.323955	9601.408360298126	5755.319	0	16
5764	111.323955	9601.741181930704	2413.608	0	0
5764	111.323955	9602.406974092768	4478.933	5851	112
5764	111.323955	9602.410660298126	2738.4688	0	16
5764	111.323955	9602.743481930704	5857.1816	0	0
5764	111.323955	9603.409274092768	2852.049	0	16
5764	111.323955	9603.412960298125	9274.253	5851	112
5764	111.323955	9604.411574092766	2559.3184	0	16
5764	111.323955	9604.415260298125	10955.113	5851	112
5764	111.323955	9606.416174092768	850.9039	0	0
5764	111.323955	9606.419860298125	8605.413	0	0
5764	111.323955	9614.438260298126	33.23147	0	0
5764	111.323955	9615.440560298126	13.6885195	0	0
5764	111.323955	9626.951597751875	1957.518	0	16
5764	111.323955	9627.953897751875	1886.3812	0	16
5764	111.323955	9628.956197751875	3847.6973	0	16
5764	111.323955	9629.958497751875	6575.677	0	784
5764	111.323955	9632.965397751876	2686.9448	0	0
5764	111.323955	9633.76453859	81.0996	0	0
5764	111.323955	9634.969997751876	2089.3098	0	0
5764	111.323955	9636.974597751876	6996.038	0	0
5764	111.323955	9637.77373859	5628.9995	0	16
5764	111.323955	9637.976897751876	72.83163	0	0
5764	111.323955	9638.77603859	4374.553	0	16
5764	111.323955	9638.979197751876	33.302673	0	0
5764	111.323955	9639.77833859	3364.3901	0	16
5764	111.323955	9640.78063859	4037.0664	0	16
5764	111.323955	9646.79443859	4278.25	0	0
5764	111.323955	9647.79673859	81.41425	0	0
5764	111.323955	9710.999753884687	3257.5117	0	0
5764	111.323955	9713.004353884688	4717.7593	0	16
5764	111.323955	9714.006653884688	3404.3462	0	16
5764	111.323955	9715.008953884688	6399.965	0	16
5764	111.323955	9717.013553884688	2132.5154	0	0
5764	111.323955	9722.025053884689	4092.4805	0	0
5764	111.323955	9723.027353884689	86.998695	0	0
5764	111.323955	9991.447322574375	2736.8928	0	16
5764	111.323955	9992.449622574375	3289.237	0	16
5764	111.323955	9993.451922574375	3183.8945	0	16
5764	111.323955	9994.454222574375	4761.6484	0	16
5764	111.323955	10001.470322574374	81.55731	0	16
5764	111.323955	10002.472622574374	38.300922	0	16
5764	111.323955	10003.474922574374	17.044266	0	16
5764	111.323955	10099.921458921172	4709.771	0	0
5764	111.323955	10102.928358921172	10685.43	0	784
5764	111.323955	10103.930658921172	4284.747	0	16
5764	111.323955	10104.932958921172	3876.7266	0	16
5764	111.323955	10106.937558921172	5770.7617	0	0
5764	111.323955	10298.935219783125	6071.2275	0	16
5764	111.323955	10299.937519783125	6193.0146	0	784
5764	111.323955	10300.939819783125	4259.962	0	16
5764	111.323955	10302.944419783125	4500.84	0	0
5764	111.323955	10303.678450649688	95.39844	0	16
5764	111.323955	10304.680750649688	530.18066	0	16
5764	111.323955	10304.680750649688	1047.7267	0	16
5764	111.323955	10304.949019783122	3480.481	0	0
5764	111.323955	10305.683050649686	1517.6724	0	16
5764	111.323955	10306.685350649688	2968.987	0	16
5764	111.323955	10308.689950649688	5492.206	0	16
5764	111.323955	10308.689950649688	657.15326	0	16
5764	111.323955	10309.692250649687	4587.9316	0	16
5764	111.323955	10309.692250649687	5749.258	0	784
5764	111.323955	10310.694550649689	5041.106	0	16
5764	111.323955	10317.710650649688	210.57394	0	0
5764	111.323955	10317.710650649688	4085.9324	0	0
5764	111.323955	10319.715250649688	46.246063	0	0
5764	111.323955	10408.89375968375	4836.23	0	0
5764	111.323955	10413.90525968375	4452.842	0	0
5764	111.323955	10414.90755968375	1556.7908	0	0
5764	111.323955	10415.5990689025	3375.0286	0	0
5764	111.323955	10417.6036689025	2751.443	0	16
5764	111.323955	10417.914459683749	5596.645	0	0
5764	111.323955	10418.6059689025	10529.025	0	784
5764	111.323955	10419.6082689025	4461.3354	0	16
5764	111.323955	10420.6105689025	6932.162	0	16
5764	111.323955	10421.923659683749	158.57655	0	0
5764	111.323955	10422.92595968375	49.707893	0	0
5764	111.323955	10423.571043698283	72.55172	0	0
5764	111.323955	10423.6174689025	2446.1384	0	16
5764	111.323955	10424.573343698283	7154.4116	0	16
5764	111.323955	10425.6220689025	2829.1008	0	16
5764	111.323955	10427.580243698281	10557.399	0	784
5764	111.323955	10428.582543698281	3683.0676	0	16
5764	111.323955	10429.584843698283	3091.8323	0	16
5764	111.323955	10429.6312689025	19.394115	0	0
5764	111.323955	10429.78206024125	110.37989	0	0
5764	111.323955	10430.587143698282	6654.995	0	16
5764	111.323955	10430.78436024125	620.5727	0	0
5764	111.323955	10430.78436024125	4048.9968	0	0
5764	111.323955	10432.78896024125	3552.2573	0	0
5764	111.323955	10432.78896024125	2136.283	0	0
5764	111.323955	10434.79356024125	3285.52	0	16
5764	111.323955	10434.79356024125	6702.442	0	784
5764	111.323955	10435.598643698282	3595.6758	0	0
5764	111.323955	10435.795860241251	2733.5933	0	16
5764	111.323955	10436.600943698282	3798.7395	0	0
5764	111.323955	10436.79816024125	6531.518	0	16
5764	111.323955	10436.79816024125	5418.749	0	16
5764	111.323955	10437.800460241251	5372.7593	0	16
5764	111.323955	10437.800460241251	1364.5468	0	16
5764	111.323955	10441.589829990506	1776.7784	0	16
5764	111.323955	10441.599389220048	4405.395	5513	112
5764	111.323955	10442.592129990506	3519.5645	0	16
5764	111.323955	10442.601689220046	9013.394	5513	112
5764	111.323955	10443.603989220048	14019.183	5513	112
5764	111.323955	10444.596729990506	13853.708	5513	112
5764	111.323955	10444.81656024125	134.12213	0	0
5764	111.323955	10445.599029990506	17744.943	0	16
5764	111.323955	10445.608589220046	18338.678	5513	112
5764	111.323955	10446.580236599531	59.926647	0	0
5764	111.323955	10446.601329990506	3826.8547	0	16
5764	111.323955	10446.610889220048	13182.831	5513	112
5764	111.323955	10446.82116024125	26.95222	0	0
5764	111.323955	10447.603629990506	6449.899	0	16
5764	111.323955	10447.613189220046	9046.897	5513	112
5764	111.323955	10448.584836599532	11552.475	5513	112
5764	111.323955	10448.605929990506	7107.6807	0	16
5764	111.323955	10449.587136599532	1494.967	0	16
5764	111.323955	10449.608229990507	4016.5498	0	16
5764	111.323955	10449.617789220049	6422.6924	5513	112
5764	111.323955	10450.620089220047	11903.619	5513	112
5764	111.323955	10453.626989220047	4596.7354	0	0
5764	111.323955	10454.629289220047	4867.2236	0	0
5764	111.323955	10455.631589220047	136.135	0	0
5764	111.323955	10456.633889220047	62.55992	0	0
5764	111.323955	10475.132714889687	66.93599	0	0
5764	111.323955	10478.139614889687	3454.051	0	0
5764	111.323955	10480.144214889688	5229.926	0	16
5764	111.323955	10481.146514889688	5396.4204	0	16
5764	111.323955	10482.148814889686	3230.599	0	16
5764	111.323955	10488.162614889687	355.57016	0	0
5764	111.323955	10489.164914889689	1797.2655	0	0
5764	111.323955	10491.169514889687	41.06473	0	0
5764	111.323955	10580.5081226525	4489.874	0	16
5764	111.323955	10581.5104226525	6741.372	0	16
5764	111.323955	10582.5127226525	5964.0034	0	16
5764	111.323955	10584.517322652498	3331.3306	0	0
5764	111.323955	10586.521922652499	4086.7766	0	0
5764	111.323955	10587.524222652499	4475.8667	0	0
5764	111.323955	10589.528822652499	8317.894	0	0
5764	111.323955	10675.76332423625	3172.9526	0	0
5764	111.323955	10677.76792423625	4603.4785	0	16
5764	111.323955	10678.77022423625	9124.979	0	784
5764	111.323955	10679.77252423625	2631.673	0	16
5764	111.323955	10680.77482423625	1827.321	0	16
5764	111.323955	10688.793224236248	41.965836	0	0
5764	111.323955	10757.108952126875	3105.1758	0	16
5764	111.323955	10758.111252126875	3982.545	0	16
5764	111.323955	10759.113552126875	6232.315	0	784
5764	111.323955	10760.115852126875	2936.811	0	16
5764	111.323955	10761.118152126875	3734.1023	0	16
5764	111.323955	10860.640287695001	2023.1404	0	16
5764	111.323955	10861.642587695002	4411.2603	0	16
5764	111.323955	10862.644887695002	2909.1016	0	16
5764	111.323955	10863.647187695002	1495.432	0	16
5764	111.323955	10865.651787695002	1606.6549	0	0
5764	111.323955	10870.663287695003	278.739	0	0
5764	111.323955	10872.667887695003	27.364853	0	0
5764	111.323955	10923.248935464999	78.00778	0	0
5764	111.323955	10926.255835465	6315.1387	0	0
5764	111.323955	10928.260435465	15060.361	0	784
5764	111.323955	10929.262735465	9244.575	0	16
5764	111.323955	10930.265035465	3874.0713	0	16
5764	111.323955	10931.267335465	4019.7346	0	16
5764	111.323955	10932.269635464998	3389.684	0	16
5764	111.323955	10936.278835464998	4896.519	0	0
5764	111.323955	10937.281135464998	3663.5188	0	0
5764	111.323955	10958.762345280313	5725.105	0	0
5764	111.323955	10959.764645280311	1186.3878	0	0
5764	111.323955	10962.771545280311	2612.1365	0	16
5764	111.323955	10963.773845280313	4528.7905	0	16
5764	111.323955	10964.776145280312	5101.9644	0	16
5764	111.323955	10966.780745280314	4984.9434	0	0
5764	111.323955	10972.794545280312	93.53173	0	0
5764	111.323955	11004.42066903031	4048.862	0	0
5764	111.323955	11007.427569030311	4233.1978	0	16
5764	111.323955	11008.429869030313	2974.3562	0	16
5764	111.323955	11009.432169030311	4846.511	0	16
5764	111.323955	11011.436769030313	5559.197	0	0
5764	111.323955	11017.450569030312	92.63609	0	0
5764	111.323955	11033.29229484	4458.109	0	0
5764	111.323955	11035.29689484	2187.7202	0	0
5764	111.323955	11037.077110348671	36.53827	0	0
5764	111.323955	11037.30149484	5342.556	0	16
5764	111.323955	11037.987910464999	3898.5107	0	0
5764	111.323955	11038.30379484	9335.141	0	16
5764	111.323955	11039.30609484	2197.1243	0	16
5764	111.323955	11039.992510465	9111.588	0	16
5764	111.323955	11040.30839484	3620.9768	0	16
5764	111.323955	11040.994810465	14594.294	0	784
5764	111.323955	11041.310694839998	8639.039	0	16
5764	111.323955	11041.997110465	8488.352	0	16
5764	111.323955	11042.088610348672	2447.753	0	16
5764	111.323955	11042.999410465	8186.0884	0	16
5764	111.323955	11043.090910348672	3298.842	0	16
5764	111.323955	11043.090910348672	1183.1288	0	16
5764	111.323955	11044.001710464998	7335.605	0	16
5764	111.323955	11044.09321034867	3205.5803	0	16
5764	111.323955	11044.09321034867	1971.8586	0	16
5764	111.323955	11046.097810348672	2169.8796	0	0
5764	111.323955	11046.097810348672	4580.4487	0	0
5764	111.323955	11049.10471034867	625.64746	0	0
5764	111.323955	11049.10471034867	3825.3687	0	0
5764	111.323955	11050.015510464998	265.60724	0	0
5764	111.323955	11051.958034383595	50.055183	0	0
5764	111.323955	11056.120867269337	1915.1812	0	0
5764	111.323955	11056.969534383596	3996.1306	0	16
5764	111.323955	11057.971834383594	5066.578	0	16
5764	111.323955	11058.974134383594	6008.0205	0	16
5764	111.323955	11060.130067269338	3803.6362	0	16
5764	111.323955	11060.978734383594	2967.575	0	0
5764	111.323955	11061.132367269336	2627.7156	0	16
5764	111.323955	11062.134667269336	4045.5945	0	16
5764	111.323955	11063.136967269338	3172.9414	0	16
5764	111.323955	11065.990234383595	2845.3606	0	0
5764	111.323955	11066.992534383595	134.15425	0	0
5764	111.323955	11068.148467269337	3048.7288	0	0
5764	111.323955	11069.999434383593	13.024279	0	0
5764	111.323955	11073.107983930937	6742.7817	0	0
5764	111.323955	11074.110283930939	4833.168	0	0
5764	111.323955	11076.114883930939	4985.237	0	16
5764	111.323955	11077.117183930937	5080.317	0	16
5764	111.323955	11078.11948393094	7926.6216	0	16
5764	111.323955	11080.124083930938	5193.2163	0	0
5764	111.323955	11082.128683930938	9017.15	0	0
5764	111.323955	11119.814595006876	3464.9153	0	16
5764	111.323955	11120.816895006876	5829.2656	0	784
5764	111.323955	11121.819195006876	4427.2725	0	16
5764	111.323955	11124.826095006876	2760.6921	0	0
5764	111.323955	11125.828395006876	2644.1104	0	0
5764	111.323955	11132.844495006875	10.1439495	0	0
5764	111.323955	11137.171588009081	55.034603	0	0
5764	111.323955	11138.173888009082	7826.1787	0	16
5764	111.323955	11139.17618800908	8150.065	6187	112
5764	111.323955	11140.139915194999	7351.987	6187	112
5764	111.323955	11141.180788009082	12425.53	6187	112
5764	111.323955	11142.18308800908	13147.513	6187	112
5764	111.323955	11143.18538800908	25417.055	6187	112
5764	111.323955	11144.18768800908	22540.807	6187	112
5764	111.323955	11145.189988009082	3447.3782	8151	112
5764	111.323955	11146.19228800908	11635.925	8151	112
5764	111.323955	11147.19458800908	7083.6313	8151	112
5764	111.323955	11148.19688800908	9032.944	8151	112
5764	111.323955	11150.162915195	3394.925	0	0
5764	111.323955	11151.164773880755	320.1481	0	0
5764	111.323955	11153.169373880755	80.31696	11024	112
5764	111.323955	11154.210688009081	69.55068	11024	112
5764	111.323955	11155.174415195	14.036108	11024	112
5764	111.323955	11192.252209488439	6145.597	2968	112
5764	111.323955	11193.254509488439	5056.7856	2968	112
5764	111.323955	11194.25680948844	10609.036	2968	112
5764	111.323955	11195.25910948844	5906.046	2968	112
5764	111.323955	11196.26140948844	6314.407	2968	112
5764	111.323955	11197.26370948844	9954.783	2968	112
5764	111.323955	11198.26600948844	10998.676	2968	112
5764	111.323955	11199.26830948844	11630.397	2968	112
5764	111.323955	11200.270609488438	8208.222	2968	112
5764	111.323955	11201.272909488438	5960.928	2968	112
5764	111.323955	11202.275209488438	5694.5293	2968	112
5764	111.323955	11205.282109488438	3787.2776	0	0
5764	111.323955	11215.365215364018	47.156963	0	0
5764	111.323955	11218.372115364018	3513.8928	0	0
5764	111.323955	11220.376715364018	4366.562	0	16
5764	111.323955	11221.379015364018	6088.429	0	16
5764	111.323955	11222.381315364017	3453.7842	0	16
5764	111.323955	11223.383615364019	6830.2085	0	784
5764	111.323955	11225.388215364017	3637.237	0	0
5764	111.323955	11227.392815364017	2794.7458	0	0
5764	111.323955	11349.523420811769	28.068464	0	0
5764	111.323955	11353.320436971486	2108.1587	0	0
5764	111.323955	11353.53262081177	5296.545	0	784
5764	111.323955	11354.53492081177	3144.365	0	16
5764	111.323955	11355.53722081177	3003.7153	0	16
5764	111.323955	11356.53952081177	2887.3943	0	16
5764	111.323955	11357.329636971486	4445.2334	0	16
5764	111.323955	11358.154153494062	4387.025	0	16
5764	111.323955	11358.331936971486	6094.402	0	784
5764	111.323955	11359.156453494063	3590.8882	0	16
5764	111.323955	11359.334236971485	3793.6064	0	16
5764	111.323955	11360.158753494063	3161.4224	0	16
5764	111.323955	11360.336536971487	2872.2266	0	16
5764	111.323955	11360.548720811768	3531.2031	0	16
5764	111.323955	11361.551020811768	2398.6807	0	16
5764	111.323955	11362.553320811769	4148.003	0	784
5764	111.323955	11363.165653494063	3204.3955	0	0
5764	111.323955	11366.172553494062	5534.9385	0	0
5764	111.323955	11400.639636157499	6937.716	0	0
5764	111.323955	11401.641936157499	11782.854	0	0
5764	111.323955	11404.648836157497	4416.709	0	16
5764	111.323955	11405.6511361575	7370.677	0	784
5764	111.323955	11406.6534361575	5643.612	0	16
5764	111.323955	11408.658036157498	6628.5977	0	0
5764	111.323955	11446.51692530875	665.5553	0	0
5764	111.323955	11446.51692530875	377.29416	0	0
5764	111.323955	11448.52152530875	2410.575	0	0
5764	111.323955	11448.52152530875	2775.8992	0	0
5764	111.323955	11450.52612530875	3795.345	0	16
5764	111.323955	11450.52612530875	2041.1838	0	16
5764	111.323955	11450.821432576955	4257.0737	0	784
5764	111.323955	11451.52842530875	2487.5608	0	16
5764	111.323955	11451.52842530875	3831.635	0	16
5764	111.323955	11451.823732576953	2730.0903	0	16
5764	111.323955	11452.53072530875	3443.54	0	16
5764	111.323955	11452.53072530875	1117.1343	0	16
5764	111.323955	11452.826032576953	2794.5645	0	16
5764	111.323955	11454.830632576954	1642.4366	0	0
5764	111.323955	11456.539925308749	903.93195	0	0
5764	111.323955	11456.539925308749	11200.166	0	0
5764	111.323955	11457.837532576954	3067.3525	0	0
5764	111.323955	11458.54452530875	9087.812	0	0
5764	111.323955	11458.54452530875	301.06055	0	0
5764	111.323955	11459.54682530875	159.14795	0	0
5764	111.323955	11459.54682530875	5168.4614	0	0
5764	111.323955	11567.407077954373	10358.845	0	0
5764	111.323955	11569.411677954373	5423.5938	0	16
5764	111.323955	11570.413977954375	5311.788	0	16
5764	111.323955	11571.416277954373	3812.5806	0	16
5764	111.323955	11572.418577954373	4048.1587	0	16
5764	111.323955	11579.41033656698	9179.871	0	0
5764	111.323955	11580.43121995	4698.733	0	0
5764	111.323955	11581.415028227813	62.064606	0	0
5764	111.323955	11581.439277954374	23.254663	0	0
5764	111.323955	11582.41723656698	3876.2925	0	16
5764	111.323955	11582.420158902501	4707.864	5852	112
5764	111.323955	11583.41953656698	9197.305	5852	112
5764	111.323955	11584.42183656698	13411.087	5852	112
5764	111.323955	11585.42413656698	14720.775	5852	112
5764	111.323955	11585.427058902502	4696.4204	0	16
5764	111.323955	11586.42643656698	12496.577	5852	112
5764	111.323955	11586.426528227814	6364.952	0	16
5764	111.323955	11586.426528227814	9124.317	0	16
5764	111.323955	11586.429358902502	5861.2837	0	16
5764	111.323955	11587.428828227812	7436.146	5852	112
5764	111.323955	11587.428828227812	1677.41	0	16
5764	111.323955	11587.431658902502	2619.1543	0	16
5764	111.323955	11588.431128227814	4759.945	0	16
5764	111.323955	11588.431128227814	7583.051	0	16
5764	111.323955	11588.4339589025	7158.5195	0	16
5764	111.323955	11588.434790782545	11463.337	5852	112
5764	111.323955	11589.433336566977	5993.0225	0	16
5764	111.323955	11589.433428227814	1709.8975	0	16
5764	111.323955	11589.4362589025	10098.267	0	48
5764	111.323955	11590.435636566977	5224.419	5852	112
5764	111.323955	11590.4385589025	1996.2517	0	16
5764	111.323955	11590.439390782545	3101.308	0	16
5764	111.323955	11591.456519950001	2101.4338	5852	112
5764	111.323955	11592.440236566978	6322.1255	0	16
5764	111.323955	11592.440328227813	3836.5996	0	16
5764	111.323955	11592.440328227813	2923.9993	0	16
5764	111.323955	11592.4431589025	1043.9888	0	16
5764	111.323955	11592.443990782544	7842.0723	0	16
5764	111.323955	11592.45881995	8472.882	0	16
5764	111.323955	11593.442536566978	10304.692	0	48
5764	111.323955	11593.4454589025	1262.7552	0	16
5764	111.323955	11593.446290782545	9343.763	0	16
5764	111.323955	11594.3178062675	4408.14	0	0
5764	111.323955	11594.448590782544	10532.377	5852	112
5764	111.323955	11594.463419950001	108.281364	0	16
5764	111.323955	11595.447136566978	79.249115	0	16
5764	111.323955	11595.447228227813	638.0544	0	16
5764	111.323955	11595.447228227813	10872.613	0	48
5764	111.323955	11595.450890782544	5614.0063	0	16
5764	111.323955	11595.46571995	52.148926	0	16
5764	111.323955	11596.3224062675	5499.174	0	0
5764	111.323955	11596.402502339999	1515.2709	0	16
5764	111.323955	11596.449528227813	5092.71	5852	112
5764	111.323955	11596.449528227813	340.55548	0	16
5764	111.323955	11596.452358902501	56.67385	0	16
5764	111.323955	11597.40480234	6044.3657	1	48
5764	111.323955	11597.451736566978	16.023388	0	16
5764	111.323955	11597.454658902501	26.050291	0	16
5764	111.323955	11597.455490782544	4068.1143	0	16
5764	111.323955	11598.3270062675	2983.034	0	16
5764	111.323955	11598.40710234	4714.432	5852	112
5764	111.323955	11598.456958902501	11.458892	0	16
5764	111.323955	11598.457790782544	3255.9512	0	16
5764	111.323955	11599.3293062675	5512.731	0	16
5764	111.323955	11599.456428227813	38.157032	8791	112
5764	111.323955	11600.3316062675	5985.8135	0	16
5764	111.323955	11600.41170234	5579.141	8791	112
5764	111.323955	11600.462390782544	1118.6189	0	48
5764	111.323955	11601.3339062675	3236.4402	0	16
5764	111.323955	11601.41400234	4999.8438	8791	112
5764	111.323955	11602.41630234	5817.527	8791	112
5764	111.323955	11602.425912562143	2553.9639	0	16
5764	111.323955	11602.466990782545	4231.738	0	16
5764	111.323955	11603.418602339998	3545.9175	8791	112
5764	111.323955	11604.340806267497	1552.5568	0	0
5764	111.323955	11604.430512562143	2577.8306	8791	112
5764	111.323955	11605.432812562143	4944.9546	0	16
5764	111.323955	11605.4728331425	42.699574	0	16
5764	111.323955	11606.435112562143	5918.747	0	16
5764	111.323955	11606.4751331425	231.12692	0	16
5764	111.323955	11606.476190782545	16.643244	0	0
5764	111.323955	11607.427802339998	5392.2993	0	16
5764	111.323955	11607.437412562143	3507.9727	0	16
5764	111.323955	11607.4774331425	845.1815	0	16
5764	111.323955	11608.350006267498	118.05535	0	0
5764	111.323955	11608.439712562144	2008.5468	0	16
5764	111.323955	11610.354606267498	26.16614	0	0
5764	111.323955	11610.444312562144	1965.649	0	16
5764	111.323955	11610.4843331425	1786.3208	0	16
5764	111.323955	11611.437002339999	52.58676	0	16
5764	111.323955	11611.446612562142	1360.9845	0	16
5764	111.323955	11611.4866331425	2994.7444	0	48
5764	111.323955	11612.439302339999	24.197784	0	16
5764	111.323955	11612.448912562142	875.8918	0	16
5764	111.323955	11612.4889331425	2664.1362	0	48
5764	111.323955	11613.441602339999	10.655646	0	16
5764	111.323955	11615.455812562142	194.90251	0	0
5764	111.323955	11615.4958331425	1812.2208	0	0
5764	111.323955	11616.458112562143	80.867	0	0
5764	111.323955	11618.462712562143	17.96034	0	0
5764	111.323955	11618.502733142499	3204.2432	0	0
5764	111.323955	11619.505033142499	5052.5806	0	0
5764	111.323955	11621.5096331425	61.17175	0	0
5764	111.323955	11623.491274527501	1271.2649	0	16
5764	111.323955	11623.493134293125	3572.8748	0	16
5764	111.323955	11624.493574527502	1986.7761	0	16
5764	111.323955	11624.495434293125	2076.3867	0	16
5764	111.323955	11625.495874527502	5316.5405	0	16
5764	111.323955	11625.497734293125	3740.5452	0	16
5764	111.323955	11627.500474527502	6596.936	0	16
5764	111.323955	11627.502334293124	1775.4276	0	16
5764	111.323955	11628.502774527502	4259.5205	0	16
5764	111.323955	11629.505074527502	4544.326	0	16
5764	111.323955	11631.5096745275	4077.543	0	0
5764	111.323955	11631.511534293124	291.10312	0	0
5764	111.323955	11632.5119745275	2334.5488	0	0
5764	111.323955	11632.513834293124	128.68631	0	0
5764	111.323955	11635.5188745275	1490.5426	0	0
5764	111.323955	11635.520734293124	13.336554	0	48
5764	111.323955	11636.50591298625	30.43555	0	16
5764	111.323955	11637.50821298625	268.27234	0	16
5764	111.323955	11638.51051298625	763.6114	0	16
5764	111.323955	11642.51971298625	4795.135	0	16
5764	111.323955	11643.52201298625	4114.478	0	16
5764	111.323955	11644.52431298625	4235.361	0	16
5764	111.323955	11646.52891298625	4541.1665	0	0
5764	111.323955	11647.348056328348	202.19826	1	48
5764	111.323955	11647.531212986247	4873.6504	0	0
5764	111.323955	11648.350356328347	1129.0367	1	48
5764	111.323955	11649.352656328349	699.58624	1	48
5764	111.323955	11650.358812697143	8373.72	0	16
5764	111.323955	11651.357256328349	3516.2852	0	16
5764	111.323955	11652.359556328349	2973.73	0	16
5764	111.323955	11652.363412697143	5349.7837	0	16
5764	111.323955	11653.361856328347	3623.6814	0	16
5764	111.323955	11653.365712697143	13443.405	0	16
5764	111.323955	11654.364156328349	2539.6516	0	16
5764	111.323955	11654.547312986248	20.181522	0	0
5764	111.323955	11655.366456328347	2913.4138	0	48
5764	111.323955	11655.370312697143	14129.815	9645	1008
5764	111.323955	11656.372612697143	5891.0874	9645	112
5764	111.323955	11657.37105632835	2806.0864	9645	112
5764	111.323955	11657.374912697143	4911.638	0	48
5764	111.323955	11658.377212697142	8072.1846	9645	112
5764	111.323955	11659.370985677222	88.480995	0	48
5764	111.323955	11660.377956328346	437.38995	0	16
5764	111.323955	11660.382197602812	1271.8574	1570	112
5764	111.323955	11660.390875106254	311.0442	0	16
5764	111.323955	11661.375585677222	1805.8729	0	16
5764	111.323955	11661.384112697142	10320.8545	1570	112
5764	111.323955	11661.384497602814	2081.8699	0	16
5764	111.323955	11661.391141061562	258.83716	0	16
5764	111.323955	11662.377885677222	3796.644	0	16
5764	111.323955	11662.38255632835	71.79803	0	16
5764	111.323955	11662.386412697142	5807.4253	0	16
5764	111.323955	11662.393441061562	7229.3984	1570	112
5764	111.323955	11662.395475106252	1908.341	0	16
5764	111.323955	11662.408204012503	1965.4397	0	16
5764	111.323955	11663.380185677222	7462.4663	0	16
5764	111.323955	11663.388712697142	4092.2808	0	16
5764	111.323955	11663.395741061562	20080.375	1570	112
5764	111.323955	11664.382485677223	4716.626	0	16
5764	111.323955	11664.391012697142	396.6846	0	16
5764	111.323955	11664.391397602813	6686.942	0	16
5764	111.323955	11664.398041061562	26751.78	1570	112
5764	111.323955	11665.384785677223	10978.888	0	16
5764	111.323955	11665.393312697142	201.90906	0	16
5764	111.323955	11665.393697602814	5768.9224	0	16
5764	111.323955	11665.398305430279	1043.9055	0	16
5764	111.323955	11665.3993570275	31.191319	0	16
5764	111.323955	11665.40034106156	3185.1125	0	16
5764	111.323955	11665.402375106252	1559.4918	0	16
5764	111.323955	11665.415104012502	22584.52	1570	112
5764	111.323955	11666.387085677223	11260.348	0	16
5764	111.323955	11666.395612697142	97.79259	0	16
5764	111.323955	11666.395997602813	14698.171	0	16
5764	111.323955	11666.400605430279	8566.348	0	16
5764	111.323955	11666.4016570275	328.9716	0	16
5764	111.323955	11666.404675106252	2354.8347	0	16
5764	111.323955	11666.417404012502	22109.445	1570	112
5764	111.323955	11667.389385677223	10978.861	0	16
5764	111.323955	11667.404941061563	516.2195	0	16
5764	111.323955	11667.406975106253	6979.259	0	16
5764	111.323955	11667.419704012504	40103.734	1570	112
5764	111.323955	11668.391685677223	3729.3354	0	16
5764	111.323955	11668.422004012502	30959.83	1570	112
5764	111.323955	11669.393985677223	7046.71	0	16
5764	111.323955	11669.409541061563	31913.953	1570	112
5764	111.323955	11669.413367526406	365.2972	0	16
5764	111.323955	11669.424304012502	3556.375	0	16
5764	111.323955	11670.387139634064	1976.1892	0	16
5764	111.323955	11670.39628567722	7093.1274	0	16
5764	111.323955	11670.405197602813	5503.4688	0	16
5764	111.323955	11670.4108570275	3839.2297	0	16
5764	111.323955	11670.410893337812	332.14713	0	16
5764	111.323955	11670.411841061563	25786.133	1570	112
5764	111.323955	11670.413875106253	3380.9775	0	16
5764	111.323955	11670.415667526406	3172.8716	0	16
5764	111.323955	11670.424704858855	378.89752	0	16
5764	111.323955	11670.4266040125	8039.343	0	16
5764	111.323955	11670.459888554375	4691.8433	0	16
5764	111.323955	11671.389439634064	3217.683	0	16
5764	111.323955	11671.39858567722	3030.9226	0	16
5764	111.323955	11671.407497602813	2122.9312	0	16
5764	111.323955	11671.4131570275	3187.394	0	16
5764	111.323955	11671.413193337812	99.911865	0	16
5764	111.323955	11671.414141061561	19251.184	1570	112
5764	111.323955	11671.417967526406	9858.605	0	16
5764	111.323955	11671.428904012502	2592.2188	0	16
5764	111.323955	11672.40088567722	1735.9803	0	16
5764	111.323955	11672.403366715002	1330.2126	0	16
5764	111.323955	11672.414405430278	1539.9873	0	16
5764	111.323955	11672.4154570275	4968.4404	0	16
5764	111.323955	11672.416441061563	12703.695	0	16
5764	111.323955	11672.420267526406	16501.877	1570	112
5764	111.323955	11672.431204012504	1239.1201	0	16
5764	111.323955	11673.394039634064	1614.721	0	16
5764	111.323955	11673.40318567722	986.7133	0	16
5764	111.323955	11673.405666715002	776.89	0	16
5764	111.323955	11673.412097602813	276.2547	0	16
5764	111.323955	11673.416705430278	343.00864	0	16
5764	111.323955	11673.4177570275	3932.1436	0	16
5764	111.323955	11673.417793337812	51.676147	0	16
5764	111.323955	11673.418741061561	11345.043	0	16
5764	111.323955	11673.420775106251	529.80237	0	16
5764	111.323955	11673.422567526404	38481.867	1570	112
5764	111.323955	11673.431604858853	2177.5186	0	16
5764	111.323955	11673.433504012502	1921.6432	0	16
5764	111.323955	11673.447103854533	494.86026	0	16
5764	111.323955	11673.466788554375	457.49023	0	16
5764	111.323955	11674.40548567722	935.96533	0	16
5764	111.323955	11674.414397602814	140.64088	0	16
5764	111.323955	11674.424867526406	40319.977	1570	112
5764	111.323955	11675.421305430278	1345.0895	0	16
5764	111.323955	11675.422357027499	4492.281	0	16
5764	111.323955	11675.425375106253	90.41964	0	16
5764	111.323955	11675.427167526406	59262.45	1570	112
5764	111.323955	11675.436204858855	488.94293	0	16
5764	111.323955	11675.4381040125	412.2295	0	16
5764	111.323955	11676.400939634064	3917.0464	0	16
5764	111.323955	11676.41008567722	130.67087	0	16
5764	111.323955	11676.418997602814	31.50265	0	16
5764	111.323955	11676.424657027499	3122.7766	0	16
5764	111.323955	11676.425641061562	2019.3401	0	16
5764	111.323955	11676.429467526405	62700.965	1570	112
5764	111.323955	11676.454003854531	3079.6675	0	16
5764	111.323955	11676.473688554373	861.6998	0	16
5764	111.323955	11677.414866715002	2098.274	0	16
5764	111.323955	11677.421474304285	46.129795	0	16
5764	111.323955	11677.425905430278	367.6777	0	16
5764	111.323955	11677.4269570275	1165.3448	0	16
5764	111.323955	11677.429975106254	20.25621	0	16
5764	111.323955	11677.431767526406	54173.363	1570	112
5764	111.323955	11677.440804858854	898.5593	0	16
5764	111.323955	11677.442704012503	112.682175	0	16
5764	111.323955	11677.475988554374	1146.7775	0	16
5764	111.323955	11678.405539634065	2552.6301	0	16
5764	111.323955	11678.41468567722	26.738739	0	16
5764	111.323955	11678.417166715	16083.656	0	16
5764	111.323955	11678.423774304285	710.13385	0	16
5764	111.323955	11678.4292570275	1488.0314	0	16
5764	111.323955	11678.43024106156	382.25696	0	16
5764	111.323955	11678.434067526407	48449.96	1570	112
5764	111.323955	11678.445004012501	54.591732	0	16
5764	111.323955	11678.458603854533	6395.9424	0	16
5764	111.323955	11678.478288554374	102.57822	0	16
5764	111.323955	11679.407839634063	1459.8353	0	16
5764	111.323955	11679.426074304285	1074.336	0	16
5764	111.323955	11679.4315570275	346.43445	0	16
5764	111.323955	11679.432541061562	176.75804	0	16
5764	111.323955	11679.436367526405	32134.145	1570	112
5764	111.323955	11679.445404858854	1002.11395	0	16
5764	111.323955	11679.447304012503	25.243563	0	16
5764	111.323955	11679.460903854531	4624.0713	0	16
5764	111.323955	11680.421766715	1917.5671	0	48
5764	111.323955	11680.428374304285	2759.71	0	16
5764	111.323955	11680.4338570275	246.80879	0	16
5764	111.323955	11680.43389333781	2373.431	0	16
5764	111.323955	11680.434841061562	78.21995	0	16
5764	111.323955	11680.438667526407	28741.395	10135	112
5764	111.323955	11680.447704858856	5439.746	0	16
5764	111.323955	11680.449604012501	11.170921	0	16
5764	111.323955	11680.463203854531	5043.637	0	16
5764	111.323955	11680.482888554374	2424.8489	0	16
5764	111.323955	11681.43619333781	2988.5525	0	16
5764	111.323955	11681.43714106156	33.205303	0	16
5764	111.323955	11681.440967526405	14232.529	10135	112
5764	111.323955	11681.465503854533	4411.557	0	16
5764	111.323955	11682.432974304285	2719.4065	0	16
5764	111.323955	11682.4384570275	45.839962	0	16
5764	111.323955	11682.43849333781	7591.1816	10135	112
5764	111.323955	11683.428666715	1621.273	0	16
5764	111.323955	11683.435274304285	7116.904	10135	112
5764	111.323955	11683.4407570275	21.190767	0	16
5764	111.323955	11684.430966715001	420.39944	0	16
5764	111.323955	11684.437574304286	9390.551	10135	112
5764	111.323955	11684.447867526405	3071.9717	0	16
5764	111.323955	11684.456904858855	172.25716	0	16
5764	111.323955	11684.472403854532	3842.7537	0	16
5764	111.323955	11685.439874304286	1173.7212	10135	112
5764	111.323955	11685.450167526405	707.689	0	16
5764	111.323955	11686.442174304284	3829.8853	10135	112
5764	111.323955	11686.461504858853	418.31076	0	16
5764	111.323955	11687.498988554375	14.015675	0	0
5764	111.323955	11689.449074304284	2561.8335	0	0
5764	111.323955	11689.468404858853	21.192337	0	0
5764	111.323955	11692.455974304285	5196.85	0	0
5764	111.323955	11694.460574304285	68.04342	0	16
5764	111.323955	11695.462874304285	31.461538	0	16
5764	111.323955	11696.465174304285	13.921574	0	16
5764	111.323955	11707.411605777499	4463.305	0	0
5764	111.323955	11709.4162057775	5762.21	0	16
5764	111.323955	11709.45292204875	7252.8545	3113	112
5764	111.323955	11710.4185057775	10300.667	3113	112
5764	111.323955	11710.45522204875	8641.284	0	16
5764	111.323955	11711.4208057775	5723.146	0	16
5764	111.323955	11711.45752204875	6556.464	3113	112
5764	111.323955	11712.4231057775	16651.453	3113	112
5764	111.323955	11712.454956447142	108.43906	0	16
5764	111.323955	11712.455732595623	66.263626	0	0
5764	111.323955	11712.45982204875	8646.635	0	16
5764	111.323955	11713.4254057775	10358.182	3113	112
5764	111.323955	11713.457256447142	686.85876	0	16
5764	111.323955	11714.460332595623	709.59015	0	16
5764	111.323955	11714.46442204875	4855.881	3113	112
5764	111.323955	11715.430005777498	6204.881	3113	112
5764	111.323955	11715.454125564374	37.438232	0	16
5764	111.323955	11715.461856447142	6110.718	0	16
5764	111.323955	11715.462632595623	3024.0203	0	16
5764	111.323955	11715.466722048746	2817.355	0	16
5764	111.323955	11715.477902366296	2018.1222	0	16
5764	111.323955	11716.456425564375	272.9112	0	16
5764	111.323955	11716.464156447142	5648.966	3113	112
5764	111.323955	11716.464932595623	3079.2483	0	16
5764	111.323955	11716.469022048746	1969.9629	0	16
5764	111.323955	11717.434605777498	3297.145	3113	112
5764	111.323955	11717.449693600624	2184.5688	0	16
5764	111.323955	11717.467232595623	1393.6187	0	16
5764	111.323955	11718.436905777498	1377.8746	0	16
5764	111.323955	11718.451993600624	4844.683	0	16
5764	111.323955	11718.468756447142	15976.015	3113	112
5764	111.323955	11718.469532595624	3919.378	0	16
5764	111.323955	11718.520349918124	25.639814	0	16
5764	111.323955	11719.439205777499	1073.3374	0	16
5764	111.323955	11719.454293600624	6152.85	0	16
5764	111.323955	11719.471056447142	19383.742	3113	112
5764	111.323955	11719.471832595624	8155.5913	0	16
5764	111.323955	11719.522649918124	222.29103	0	16
5764	111.323955	11720.441505777499	627.35455	0	16
5764	111.323955	11720.456593600624	12898.7	0	16
5764	111.323955	11720.465625564375	1583.6323	0	16
5764	111.323955	11720.473356447143	19278.273	3113	112
5764	111.323955	11720.474132595624	9567.268	0	16
5764	111.323955	11720.478222048747	163.09285	0	16
5764	111.323955	11720.489402366296	1102.6528	0	16
5764	111.323955	11720.524949918125	785.1859	0	16
5764	111.323955	11721.443805777499	216.05096	0	16
5764	111.323955	11721.458893600624	13154.822	3113	112
5764	111.323955	11721.491702366295	4287.653	0	16
5764	111.323955	11722.446105777499	209.9788	0	16
5764	111.323955	11722.461193600624	14543.598	3113	112
5764	111.323955	11722.477956447141	8141.5337	0	16
5764	111.323955	11722.529549918125	3675.1326	0	16
5764	111.323955	11723.448405777499	48.694756	0	16
5764	111.323955	11723.463493600624	9983.068	3113	112
5764	111.323955	11723.472525564375	8631.452	0	16
5764	111.323955	11723.481032595622	6946.766	0	16
5764	111.323955	11723.485122048747	16.341242	0	0
5764	111.323955	11723.496302366297	3379.0554	0	16
5764	111.323955	11724.450705777499	21.613686	0	16
5764	111.323955	11724.465793600624	13451.367	3113	112
5764	111.323955	11724.482556447141	5801.542	0	16
5764	111.323955	11724.498602366295	3159.863	0	16
5764	111.323955	11724.534149918125	5180.8667	0	16
5764	111.323955	11725.468093600624	7539.1123	11514	112
5764	111.323955	11725.484856447141	2236.0977	0	16
5764	111.323955	11725.536449918125	3167.1174	0	16
5764	111.323955	11726.470393600624	5562.5415	11514	112
5764	111.323955	11726.479425564372	4442.6978	0	16
5764	111.323955	11726.487156447141	1757.6807	0	16
5764	111.323955	11726.487932595623	1698.0641	0	16
5764	111.323955	11726.503202366295	5220.0635	0	16
5764	111.323955	11726.538749918125	4292.291	0	16
5764	111.323955	11727.472693600623	3608.2693	11514	112
5764	111.323955	11727.481725564372	2200.0813	0	16
5764	111.323955	11727.490232595623	596.42035	0	16
5764	111.323955	11728.474993600625	1711.4266	0	16
5764	111.323955	11728.543349918124	4420.725	11514	112
5764	111.323955	11729.477293600625	5672.8335	11514	112
5764	111.323955	11731.490570139027	4332.9937	0	16
5764	111.323955	11731.490925564372	121.243835	0	16
5764	111.323955	11731.498656447142	35.186832	0	16
5764	111.323955	11731.499432595623	21.501543	0	16
5764	111.323955	11732.492870139027	4272.095	0	16
5764	111.323955	11732.493225564373	58.948986	0	16
5764	111.323955	11733.495170139027	4568.0337	0	16
5764	111.323955	11733.495525564373	27.355137	0	16
5764	111.323955	11734.497470139027	2475.0293	0	16
5764	111.323955	11734.497825564373	12.14814	0	16
5764	111.323955	11735.499770139028	5567.734	0	784
5764	111.323955	11736.502070139028	3156.7854	0	16
5764	111.323955	11736.561749918124	19.264261	0	0
5764	111.323955	11738.506670139028	4765.2817	0	16
5764	111.323955	11739.508970139026	3035.8875	0	16
5764	111.323955	11740.511270139026	2190.8552	0	16
5764	111.323955	11741.513570139026	721.6259	0	16
5764	111.323955	11743.518170139027	221.80312	0	0
5764	111.323955	11744.520470139027	113.3317	0	0
5764	111.323955	11746.525070139027	25.569996	0	0
5764	111.323955	11747.527370139027	11.355377	0	0
5764	111.323955	11749.44158012836	4053.311	0	0
5764	111.323955	11749.511418844764	68.61732	0	48
5764	111.323955	11750.508446297656	42.29605	0	16
5764	111.323955	11751.44618012836	2915.1404	5834	112
5764	111.323955	11751.510746297658	304.96677	0	16
5764	111.323955	11752.44848012836	1799.1445	0	16
5764	111.323955	11752.518318844765	3147.886	5834	112
5764	111.323955	11752.518318844765	2316.0457	0	16
5764	111.323955	11753.45078012836	3804.521	0	16
5764	111.323955	11753.520618844763	5361.1216	5834	112
5764	111.323955	11753.520618844763	1704.4105	0	16
5764	111.323955	11754.522918844765	113.07442	0	0
5764	111.323955	11754.522918844765	7455.7964	5834	112
5764	111.323955	11755.519946297656	2092.9846	0	16
5764	111.323955	11755.525218844765	5760.3496	5834	112
5764	111.323955	11756.522246297658	7875.598	0	16
5764	111.323955	11756.527518844763	9083.015	5834	112
5764	111.323955	11756.527518844763	1378.3505	0	16
5764	111.323955	11757.520475613203	38.187344	0	0
5764	111.323955	11757.524546297656	6821.091	0	16
5764	111.323955	11757.529818844765	8336.262	5834	112
5764	111.323955	11757.529818844765	6394.9297	0	16
5764	111.323955	11758.509036357858	71.131256	0	0
5764	111.323955	11758.522775613203	276.18362	0	0
5764	111.323955	11758.526846297656	7799.603	5834	112
5764	111.323955	11758.532118844765	629.4815	0	0
5764	111.323955	11758.532118844765	6911.3755	0	16
5764	111.323955	11760.466880128359	2478.429	0	0
5764	111.323955	11760.536718844765	2486.4697	0	16
5764	111.323955	11760.536718844765	3660.1272	5834	112
5764	111.323955	11761.529675613203	2789.7202	5834	112
5764	111.323955	11761.533746297657	2605.4329	0	16
5764	111.323955	11762.518236357859	7958.058	5834	112
5764	111.323955	11762.531975613203	4183.629	0	16
5764	111.323955	11762.536046297657	3186.0332	0	16
5764	111.323955	11762.541318844764	1444.6519	0	16
5764	111.323955	11762.541318844764	3417.5095	0	16
5764	111.323955	11763.520536357859	12087.37	5834	880
5764	111.323955	11763.534275613203	4950.2905	0	16
5764	111.323955	11763.536631435445	29.93775	0	0
5764	111.323955	11763.538346297657	3520.2485	0	16
5764	111.323955	11763.543618844766	825.2881	0	16
5764	111.323955	11764.522836357859	7325.3423	0	16
5764	111.323955	11764.536575613203	8196.802	5834	112
5764	111.323955	11764.538931435447	1991.7018	0	16
5764	111.323955	11764.545918844764	445.31992	0	16
5764	111.323955	11764.545918844764	4217.8257	0	16
5764	111.323955	11765.525136357859	7210.621	0	16
5764	111.323955	11765.538875613203	7288.292	5834	112
5764	111.323955	11766.52743635786	10417.554	5834	112
5764	111.323955	11766.541175613203	2176.6992	0	16
5764	111.323955	11766.543531435445	2837.4163	0	16
5764	111.323955	11766.545246297657	140.4558	0	0
5764	111.323955	11766.550518844764	110.943596	0	0
5764	111.323955	11767.529736357857	9956.764	5834	112
5764	111.323955	11767.545831435446	6034.6475	0	16
5764	111.323955	11767.547546297656	68.38618	0	0
5764	111.323955	11767.552818844764	51.555054	0	0
5764	111.323955	11768.545775613202	4905.548	5834	112
5764	111.323955	11769.550431435446	2492.7083	5834	112
5764	111.323955	11770.536636357858	8379.783	5834	112
5764	111.323955	11770.552731435446	4703.453	0	16
5764	111.323955	11771.555031435446	5335.404	0	16
5764	111.323955	11772.541236357858	4008.0032	0	16
5764	111.323955	11773.557275613202	129.86456	0	0
5764	111.323955	11773.559631435446	3596.9229	0	48
5764	111.323955	11774.561931435446	3988.8982	0	16
5764	111.323955	11775.564231435445	2102.281	0	16
5764	111.323955	11776.550436357858	54.872368	0	0
5764	111.323955	11777.568831435447	688.0701	0	0
5764	111.323955	11784.533400507498	4404.709	0	0
5764	111.323955	11784.533400507498	109.0908	0	0
5764	111.323955	11786.538000507499	775.5572	0	0
5764	111.323955	11786.538000507499	794.7891	0	0
5764	111.323955	11787.540300507499	1358.5912	0	0
5764	111.323955	11787.540300507499	3249.4507	0	0
5764	111.323955	11789.544900507499	2248.1538	0	16
5764	111.323955	11789.544900507499	266.51965	0	16
5764	111.323955	11790.547200507497	2326.1758	0	784
5764	111.323955	11790.547200507497	692.10565	0	16
5764	111.323955	11791.549500507497	2142.1392	0	16
5764	111.323955	11791.549500507497	981.98737	0	16
5764	111.323955	11795.54834079875	2571.6792	0	0
5764	111.323955	11797.450625722344	2160.2803	0	16
5764	111.323955	11797.55294079875	3438.774	0	0
5764	111.323955	11798.452925722344	4627.2314	0	16
5764	111.323955	11799.455225722342	2223.5466	0	16
5764	111.323955	11799.55754079875	4025.7175	8917	112
5764	111.323955	11800.457525722342	2188.9497	0	16
5764	111.323955	11800.55984079875	6864.621	8917	112
5764	111.323955	11801.562140798751	3085.3987	8917	112
5764	111.323955	11802.564440798751	4371.7466	8917	112
5764	111.323955	11803.566740798751	5138.6714	8917	112
5764	111.323955	11804.569040798751	2205.1826	8917	112
5764	111.323955	11809.478225722343	33.584812	0	0
5764	111.323955	11810.581169676563	3352.5115	7273	112
5764	111.323955	11810.58284079875	105.69064	0	0
5764	111.323955	11811.583469676561	4948.045	7273	112
5764	111.323955	11812.585769676563	3609.478	7273	112
5764	111.323955	11813.588069676562	4143.494	7273	112
5764	111.323955	11813.58974079875	10.72686	0	0
5764	111.323955	11815.592669676564	2316.076	0	48
5764	111.323955	11816.594969676562	7331.537	0	16
5764	111.323955	11817.597269676564	2515.1104	0	16
5764	111.323955	11823.61106967656	13.497865	0	0
5764	111.323955	11984.321429705	4386.637	0	0
5764	111.323955	11986.326029705	6110.342	0	16
5764	111.323955	11987.328329705	2791.5095	0	16
5764	111.323955	11988.330629705	2636.1548	0	16
5764	111.323955	11989.332929705	4781.975	0	16
5764	111.323955	12033.518466545054	815.1491	0	0
5764	111.323955	12033.518466545054	4557.933	0	0
5764	111.323955	12036.525366545055	2435.6448	0	784
5764	111.323955	12036.525366545055	1756.8716	0	16
5764	111.323955	12037.527666545053	2195.7805	0	16
5764	111.323955	12038.529966545053	2399.6904	0	16
5764	111.323955	12038.529966545053	458.91956	0	16
5764	111.323955	12040.534566545053	1565.8892	0	0
5764	111.323955	12040.534566545053	581.12897	0	0
5764	111.323955	12041.536866545055	1114.8015	0	0
5764	111.323955	12041.536866545055	1510.9664	0	0
5764	111.323955	12045.546066545054	145.36972	0	0
5764	111.323955	12045.546066545054	4387.7666	0	0
5764	111.323955	12061.458796445	12.604474	0	0
5764	111.323955	12065.467996445	466.45865	0	16
5764	111.323955	12065.467996445	1092.9181	0	16
5764	111.323955	12066.470296445	2802.977	0	16
5764	111.323955	12067.472596445	1881.4954	0	16
5764	111.323955	12067.472596445	613.94684	0	16
5764	111.323955	12068.474896445	1983.9066	0	16
5764	111.323955	12068.474896445	1177.9371	0	16
5764	111.323955	12069.477196445	1860.827	0	16
5764	111.323955	12069.477196445	449.23727	0	16
5764	111.323955	12073.486396445	576.322	0	0
5764	111.323955	12073.486396445	239.6476	0	0
5764	111.323955	12077.495596445	59.61866	0	0
5764	111.323955	12199.2492503975	18.232729	0	0
5764	111.323955	12200.251550397501	8778.431	0	0
5764	111.323955	12200.251550397501	120.2418	0	0
5764	111.323955	12203.2584503975	2724.353	0	0
5764	111.323955	12203.2584503975	1650.1361	0	0
5764	111.323955	12205.263050397502	2901.5015	0	16
5764	111.323955	12205.263050397502	3569.1973	0	784
5764	111.323955	12206.2653503975	2962.969	0	16
5764	111.323955	12207.267650397502	2930.9592	0	16
5764	111.323955	12207.267650397502	240.96352	0	0
5764	111.323955	12210.274550397502	1414.1536	0	0
5764	111.323955	12210.274550397502	1691.5852	0	0
5764	111.323955	12217.290650397501	24.552643	0	0
5764	111.323955	12291.657482467814	27.214533	0	0
5764	111.323955	12297.671282467814	4511.973	0	16
5764	111.323955	12298.673582467813	4838.8154	0	16
5764	111.323955	12299.675882467813	338.21933	0	0
5764	111.323955	12299.675882467813	4615.7153	0	16
5764	111.323955	12301.680482467813	3126.858	0	0
5764	111.323955	12301.680482467813	4134.5454	0	0
5764	111.323955	12419.934955095625	2522.7393	0	16
5764	111.323955	12420.937255095625	5108.793	0	16
5764	111.323955	12421.939555095625	3259.6648	0	16
5764	111.323955	12422.941855095625	2463.6953	0	16
5764	111.323955	12427.953355095624	2697.9617	0	0
5764	111.323955	12428.955655095624	3711.811	0	0
5764	111.323955	12431.962555095624	47.08819	0	0
5764	111.323955	12433.967155095625	10.581079	0	0
5764	111.323955	12439.270044832814	17.979681	0	0
5764	111.323955	12440.272344832816	4328.9375	0	0
5764	111.323955	12444.281544832815	6003.5854	0	16
5764	111.323955	12445.283844832815	5328.032	0	16
5764	111.323955	12446.286144832815	3650.4531	0	16
5764	111.323955	12447.288444832815	2465.173	0	16
5764	111.323955	12448.290744832813	3134.3552	0	16
5764	111.323955	12580.500197382498	4283.684	0	784
5764	111.323955	12581.502497382498	2940.194	0	16
5764	111.323955	12582.531098350832	3386.7563	0	16
5764	111.323955	12584.509397382499	5916.5806	0	784
5764	111.323955	12585.511697382499	4699.129	0	16
5764	111.323955	12585.537998350832	4873.38	0	16
5764	111.323955	12586.513997382499	5256.449	0	16
5764	111.323955	12587.516297382499	3538.6807	0	16
5764	111.323955	12587.542598350832	2889.7515	0	16
5764	111.323955	12588.544898350832	2215.4167	0	16
5764	111.323955	12589.547198350832	3257.904	0	16
5764	111.323955	12590.565290928957	13.742552	0	0
5764	111.323955	12594.532397382498	2267.4556	0	0
5764	111.323955	12594.558698350831	742.93896	0	0
5764	111.323955	12594.574490928957	262.2672	0	0
5764	111.323955	12594.574490928957	1400.9254	0	0
5764	111.323955	12596.563298350831	214.5301	0	16
5764	111.323955	12596.579090928957	2601.1147	0	16
5764	111.323955	12596.579090928957	503.61874	0	16
5764	111.323955	12597.565598350831	152.24391	0	16
5764	111.323955	12597.581390928957	2845.6045	0	784
5764	111.323955	12597.581390928957	899.5903	0	16
5764	111.323955	12598.567898350831	59.323742	0	16
5764	111.323955	12598.583690928957	57.215393	0	16
5764	111.323955	12598.583690928957	2767.7178	0	16
5764	111.323955	12599.570198350832	29.025772	0	16
5764	111.323955	12599.585990928957	2429.3376	0	16
5764	111.323955	12599.585990928957	688.941	0	16
5764	111.323955	12601.590590928956	1438.5148	0	0
5764	111.323955	12601.590590928956	1190.129	0	0
5764	111.323955	12605.599790928956	5008.8726	0	0
5764	111.323955	12605.599790928956	216.98308	0	0
5764	111.323955	12638.48292314164	3071.913	0	0
5764	111.323955	12639.485223141639	8971.721	0	0
5764	111.323955	12641.489823141641	4914.3423	0	0
5764	111.323955	12647.50362314164	6397.1987	0	0
5764	111.323955	12670.642847334531	2005.6233	0	16
5764	111.323955	12671.645147334533	2212.8276	0	16
5764	111.323955	12672.647447334533	2281.3184	0	16
5764	111.323955	12674.652047334532	4246.9023	0	0
5764	111.323955	12698.1118648825	586.9196	0	0
5764	111.323955	12702.1210648825	2751.535	0	16
5764	111.323955	12703.1233648825	2980.283	0	16
5764	111.323955	12704.1256648825	4681.9736	0	16
5764	111.323955	12706.1302648825	2799.9358	0	16
5764	111.323955	12707.1325648825	3506.5366	0	16
5764	111.323955	12708.1348648825	1097.3617	0	16
5764	111.323955	12712.1440648825	3218.5283	0	0
5764	111.323955	12715.1509648825	16.186378	0	0
5764	111.323955	12755.664805374896	13.022318	0	0
5764	111.323955	12756.667105374896	136.09453	0	0
5764	111.323955	12759.674005374896	2513.817	0	0
5764	111.323955	12761.678605374895	2953.3635	0	16
5764	111.323955	12762.680905374897	3328.8354	0	16
5764	111.323955	12763.683205374897	6372.4346	0	784
5764	111.323955	12764.685505374895	1783.8959	0	16
5764	111.323955	12768.694705374895	1338.5898	0	0
5764	111.323955	12770.699305374896	2864.7947	0	0
5764	111.323955	12786.022884364065	2893.7354	0	0
5764	111.323955	12789.029784364066	2960.4565	0	16
5764	111.323955	12790.032084364064	5839.4224	0	784
5764	111.323955	12791.034384364064	1751.3159	0	16
5764	111.323955	12792.036684364062	2811.013	0	16
5764	111.323955	12793.712527031474	601.5673	0	0
5764	111.323955	12796.719427031474	3447.5413	0	16
5764	111.323955	12797.048184364063	440.42053	0	0
5764	111.323955	12797.721727031472	2233.9106	0	16
5764	111.323955	12798.724027031474	3393.8562	0	16
5764	111.323955	12799.726327031472	1644.511	0	16
5764	111.323955	12800.055084364063	64.70564	0	0
5764	111.323955	12802.733227031473	2235.447	0	0
5764	111.323955	12803.735527031473	2900.6572	0	0
5764	111.323955	12805.740127031473	292.15576	0	16
5764	111.323955	12806.742427031473	109.65572	0	16
5764	111.323955	12807.744727031473	57.003418	0	16
5764	111.323955	12834.195097304375	5343.955	0	16
5764	111.323955	12835.197397304375	3756.0637	0	16
5764	111.323955	12836.199697304375	11322.174	0	784
5764	111.323955	12837.201997304375	4382.962	0	16
5764	111.323955	12838.204297304375	5057.356	0	16
5764	111.323955	12841.211197304376	3557.761	0	0
5764	111.323955	12964.709984939374	13.4203005	0	0
5764	111.323955	12970.723784939375	4231.363	0	16
5764	111.323955	12971.726084939375	3387.5605	0	16
5764	111.323955	12972.728384939375	6586.0576	0	784
5764	111.323955	12973.730684939375	3098.642	0	16
5764	111.323955	12979.744484939374	3507.0027	0	0
5764	111.323955	12985.9528934975	52.49791	0	0
5764	111.323955	12990.964393497501	2363.7458	0	16
5764	111.323955	12991.966693497501	1918.0623	0	16
5764	111.323955	12992.968993497501	2677.5269	0	16
5764	111.323955	12993.971293497501	1848.4316	0	16
5764	111.323955	12995.9758934975	2377.5505	0	16
5764	111.323955	12996.17611753789	4659.5947	0	784
5764	111.323955	12996.978193497502	1678.1359	0	16
5764	111.323955	12997.178417537893	2285.561	0	16
5764	111.323955	12997.980493497502	2579.2852	0	16
5764	111.323955	12998.18071753789	1142.8267	0	16
5764	111.323955	12999.183017537891	3895.2554	0	16
5764	111.323955	13000.18531753789	1864.1699	0	16
5764	111.323955	13000.987393497502	99.29755	0	0
5764	111.323955	13006.199117537892	5537.214	0	0
5764	111.323955	13009.206017537892	28.30221	0	0
5764	111.323955	13012.340702908125	74.546646	0	0
5764	111.323955	13017.352202908125	4849.964	0	16
5764	111.323955	13018.354502908125	2757.736	0	16
5764	111.323955	13019.356802908125	2763.2075	0	16
5764	111.323955	13019.35979361125	10.980428	0	0
5764	111.323955	13020.359102908125	1360.4945	0	16
5764	111.323955	13026.372902908124	262.99265	0	16
5764	111.323955	13026.37589361125	2866.444	0	16
5764	111.323955	13026.37589361125	603.06213	0	16
5764	111.323955	13027.375202908124	145.55812	0	16
5764	111.323955	13027.37819361125	2872.1313	0	16
5764	111.323955	13027.37819361125	450.36685	0	16
5764	111.323955	13028.377502908124	76.60005	0	16
5764	111.323955	13028.38049361125	2595.5146	0	16
5764	111.323955	13028.38049361125	3722.0178	0	16
5764	111.323955	13029.379802908124	38.446774	0	16
5764	111.323955	13029.38279361125	3980.2864	0	784
5764	111.323955	13030.382102908125	18.45509	0	16
5764	111.323955	13030.385093611249	1548.6504	0	16
5764	111.323955	13032.389693611249	756.02844	0	0
5764	111.323955	13032.389693611249	7641.9795	0	0
5764	111.323955	13220.859576115363	317.28058	0	0
5764	111.323955	13224.868776115365	4574.908	0	784
5764	111.323955	13225.871076115363	3399.3718	0	16
5764	111.323955	13226.873376115363	3290.4111	0	16
5764	111.323955	13227.875676115362	2270.0784	0	16
5764	111.323955	13228.877976115364	2017.3192	0	16
5764	111.323955	13231.884876115364	2504.6042	0	0
5764	111.323955	13234.891776115364	169.05609	0	0
5764	111.323955	13235.894076115363	114.08692	0	0
5764	111.323955	13410.010234253388	3739.8596	0	0
5764	111.323955	13411.012534253387	3601.179	0	0
5764	111.323955	13414.019434253387	2079.5974	0	16
5764	111.323955	13415.021734253387	3851.3594	0	16
5764	111.323955	13416.024034253387	1468.6222	0	16
5764	111.323955	13417.026334253387	4056.7837	0	16
5764	111.323955	13424.042434253386	91.69724	0	0
5764	111.323955	13426.047034253386	21.398592	0	0
5764	111.323955	13517.657876033125	2604.9204	0	16
5764	111.323955	13518.660176033125	4149.957	0	16
5764	111.323955	13519.662476033125	3033.857	0	16
5764	111.323955	13521.667076033122	5220.0884	0	0
5764	111.323955	13523.671676033122	4058.4468	0	0
5764	111.323955	13529.685476033123	23.59327	0	0
5764	111.323955	13578.078671076484	661.6102	0	0
5764	111.323955	13581.085571076484	1646.1415	0	16
5764	111.323955	13582.087871076485	1681.0492	0	784
5764	111.323955	13583.090171076483	1599.1346	0	16
5764	111.323955	13586.097071076483	1420.6213	0	16
5764	111.323955	13587.099371076483	1655.8973	0	784
5764	111.323955	13588.101671076483	731.01794	0	16
5764	111.323955	13955.378054921563	4770.303	0	784
5764	111.323955	13956.380354921563	2663.24	0	16
5764	111.323955	13957.382654921563	3605.9055	0	16
5764	111.323955	13958.384954921563	1959.0376	0	16
5764	111.323955	13984.892054715625	722.0025	0	0
5764	111.323955	13988.901254715624	2619.4636	0	16
5764	111.323955	13989.86010707	48.092587	0	0
5764	111.323955	13989.903554715624	3999.3782	0	16
5764	111.323955	13990.86240707	219.86484	0	0
5764	111.323955	13990.905854715624	3548.1658	0	16
5764	111.323955	13992.910454715624	3548.411	0	16
5764	111.323955	13993.912754715624	2293.8984	0	16
5764	111.323955	13994.871607070001	3596.3267	0	16
5764	111.323955	13995.873907070001	2868.752	0	16
5764	111.323955	13996.876207070001	1670.2238	0	16
5764	111.323955	13997.878507070001	1577.5923	0	16
5764	111.323955	13997.921954715624	4050.7	0	16
5764	111.323955	13998.880807070002	1740.7388	0	16
5764	111.323955	13998.924254715623	4580.233	0	784
5764	111.323955	14007.90150707	35.183952	0	0
5764	111.323955	14174.663518309375	3119.1475	0	16
5764	111.323955	14175.665818309377	4231.0527	0	784
5764	111.323955	14176.668118309375	3274.84	0	16
5764	111.323955	14178.672718309377	5157.234	0	0
5764	111.323955	14181.679618309376	969.2572	0	0
5764	111.323955	14187.334952851248	45.368256	0	0
5764	111.323955	14190.341852851248	1027.79	0	0
5764	111.323955	14193.348752851249	4224.6504	0	16
5764	111.323955	14194.351052851249	2872.9646	0	16
5764	111.323955	14195.353352851249	5109.661	0	784
5764	111.323955	14196.355652851249	2521.8164	0	16
5764	111.323955	14203.371752851248	1843.3466	0	0
5764	111.323955	14213.909009804374	49.354504	0	0
5764	111.323955	14216.915909804375	1972.0487	0	0
5764	111.323955	14218.920509804375	6069.1616	0	784
5764	111.323955	14219.922809804375	2055.657	0	16
5764	111.323955	14220.925109804375	3641.889	0	16
5764	111.323955	14221.927409804375	5524.67	0	16
5764	111.323955	14224.934309804376	1818.6062	0	0
5764	111.323955	14225.506221189375	3879.2222	0	0
5764	111.323955	14226.938909804372	4969.8804	0	0
5764	111.323955	14227.510821189375	4484.5415	0	0
5764	111.323955	14228.943509804372	510.14008	0	0
5764	111.323955	14229.515421189375	3330.274	0	16
5764	111.323955	14230.517721189375	6313.311	0	784
5764	111.323955	14231.520021189375	4208.5537	0	16
5764	111.323955	14235.529221189374	3408.231	0	0
5764	111.323955	14238.536121189374	6356.985	0	0
5764	111.323955	14241.543021189374	48.22818	0	0
5764	111.323955	14509.530232079584	7350.388	0	0
5764	111.323955	14512.537132079584	6509.8633	0	16
5764	111.323955	14513.539432079584	11519.086	0	784
5764	111.323955	14514.541732079582	7142.431	0	16
5764	111.323955	14517.548632079583	4228.867	0	0
5764	111.323955	14518.550932079583	3697.5488	0	0
5764	111.323955	14522.560132079583	2986.927	0	0
5764	111.323955	14676.1031761325	36.00124	0	0
5764	111.323955	14677.1054761325	145.81522	0	0
5764	111.323955	14681.954015282143	1816.2435	0	16
5764	111.323955	14682.1169761325	2624.3506	0	16
5764	111.323955	14682.1169761325	2584.4907	0	16
5764	111.323955	14682.956315282143	3171.1653	0	16
5764	111.323955	14683.1192761325	2933.8757	0	16
5764	111.323955	14683.958615282143	4200.9087	0	784
5764	111.323955	14684.1215761325	20.645266	0	0
5764	111.323955	14684.1215761325	2956.022	0	16
5764	111.323955	14685.1238761325	819.7936	0	16
5764	111.323955	14685.1238761325	2716.7817	0	16
5764	111.323955	14685.963215282143	3530.9695	0	16
5764	111.323955	14686.965515282141	3148.6045	0	16
5764	111.323955	14687.967815282142	2734.074	0	16
5764	111.323955	14688.1307761325	1323.1844	0	0
5764	111.323955	14688.1307761325	347.4621	0	0
5764	111.323955	14689.972415282142	1453.3881	0	0
5764	111.323955	14692.139976132497	5206.828	0	0
5764	111.323955	14692.139976132497	212.73824	0	0
5764	111.323955	14696.988515282143	56.121628	0	0
5764	111.323955	14698.993115282143	14.076239	0	0
5764	111.323955	14778.808570372503	3482.7656	0	0
5764	111.323955	14778.808570372503	74.00114	0	0
5764	111.323955	14779.810870372503	204.94829	0	0
5764	111.323955	14779.810870372503	2591.0947	0	0
5764	111.323955	14782.817770372505	1085.0155	0	0
5764	111.323955	14782.817770372505	1798.898	0	0
5764	111.323955	14784.822370372503	1546.2753	0	16
5764	111.323955	14784.822370372503	663.7727	0	16
5764	111.323955	14785.824670372504	1567.3058	0	16
5764	111.323955	14785.824670372504	549.79004	0	16
5764	111.323955	14786.826970372504	1449.0172	0	16
5764	111.323955	14786.826970372504	355.03842	0	16
5764	111.323955	14789.833870372502	718.10223	0	0
5764	111.323955	14789.833870372502	1532.3533	0	0
5764	111.323955	14796.849970372503	18.225502	0	0
5764	111.323955	15171.12976410125	572.18805	0	0
5764	111.323955	15171.12976410125	862.8688	0	0
5764	111.323955	15171.12976410125	465.1145	0	0
5764	111.323955	15171.12976410125	1061.509	0	0
5764	111.323955	15175.13896410125	924.265	0	0
5764	111.323955	15175.13896410125	1988.6104	0	0
5764	111.323955	15176.14126410125	672.0707	0	0
5764	111.323955	15176.14126410125	1879.3235	0	0
5764	111.323955	15178.14586410125	710.7663	0	0
5764	111.323955	15178.14586410125	325.8284	0	0
5764	111.323955	15178.14586410125	175.63217	0	0
5764	111.323955	15178.14586410125	1318.5958	0	0
5764	111.323955	15180.150464101247	701.9714	0	0
5764	111.323955	15180.150464101247	378.38556	0	0
5764	111.323955	15180.150464101247	699.5919	0	0
5764	111.323955	15180.150464101247	377.10294	0	0
5764	111.323955	15238.690057620988	4345.8877	0	0
5764	111.323955	15239.69235762099	7318.533	0	0
5764	111.323955	15242.69925762099	1470.5828	0	16
5764	111.323955	15243.701557620989	1941.4944	0	16
5764	111.323955	15244.703857620989	2830.3135	0	16
5764	111.323955	15245.706157620989	2246.643	0	16
5764	111.323955	15254.726857620988	30.692276	0	0
5764	111.323955	15310.894497025356	2228.5828	0	0
5764	111.323955	15312.899097025356	3129.223	0	0
5764	111.323955	15314.903697025356	4660.8433	0	784
5764	111.323955	15315.905997025357	4402.588	0	16
5764	111.323955	15316.908297025357	4035.6663	0	16
5764	111.323955	15320.917497025355	1353.3997	0	0
5764	111.323955	15321.919797025355	1320.8533	0	0
5764	111.323955	15323.924397025356	392.66147	0	0
5764	111.323955	15355.489702020312	4314.607	0	0
5764	111.323955	15359.498902020312	5131.945	0	0
5764	111.323955	15361.503502020312	3171.3435	0	16
5764	111.323955	15362.50580202031	3870.2249	0	16
5764	111.323955	15363.50810202031	5438.016	0	784
5764	111.323955	15365.51270202031	2750.7917	0	0
5764	111.323955	15366.515002020313	3001.097	0	0
5764	111.323955	15371.526502020311	6078.174	0	0
5764	111.323955	15521.066544413748	3718.21	0	16
5764	111.323955	15522.068844413749	2412.1455	0	16
5764	111.323955	15523.071144413749	5941.081	0	784
5764	111.323955	15524.073444413749	3198.1426	0	16
5764	111.323955	15529.084944413748	2514.505	0	0
5764	111.323955	15531.089544413748	6525.88	0	0
5764	111.323955	15535.098744413748	24.561966	0	0
5764	111.323955	15536.101044413748	12.09239	0	0
5764	111.323955	15659.099566144841	4203.3604	0	0
5764	111.323955	15662.106466144842	3979.64	0	0
5764	111.323955	15665.113366144842	6643.3325	0	784
5764	111.323955	15666.115666144842	3164.6982	0	16
5764	111.323955	15667.117966144842	2925.2798	0	16
5764	111.323955	15668.120266144842	3795.789	0	16
5764	111.323955	15671.127166144843	5253.8804	0	0
5764	111.323955	15674.134066144841	3732.383	0	0
5764	111.323955	15675.136366144841	1857.1713	0	0
5764	111.323955	15679.145566144842	16.272253	0	0
5764	111.323955	15700.343443632499	2435.6838	0	0
5764	111.323955	15701.345743632499	1190.9358	0	0
5764	111.323955	15703.350343632499	5893.431	0	16
5764	111.323955	15704.3526436325	1517.3601	0	16
5764	111.323955	15705.3549436325	4211.6494	0	16
5764	111.323955	15706.3572436325	7597.1704	0	784
5764	111.323955	15712.371043632498	353.47906	0	0
5764	111.323955	15716.380243632499	32.46929	0	0
5764	111.323955	15782.666916175001	2112.668	0	0
5764	111.323955	15786.676116175002	1754.2506	0	16
5764	111.323955	15787.678416175002	2802.5146	0	784
5764	111.323955	15788.680716175	1412.1481	0	16
5764	111.323955	15789.683016175	1512.4978	0	16
5764	111.323955	15790.685316175	2410.4302	0	16
5764	111.323955	15791.687616175	1495.4825	0	16
5764	111.323955	15804.232356802679	47.816303	0	0
5764	111.323955	15808.241556802679	2817.3596	0	0
5764	111.323955	15811.24845680268	8310.933	0	16
5764	111.323955	15812.250756802678	9533.324	0	48
5764	111.323955	15813.253056802678	8414.958	0	16
5764	111.323955	15814.25535680268	9795.225	1	816
5764	111.323955	15815.257656802678	3829.5557	1	48
5764	111.323955	15816.259956802678	7295.9155	1	48
5764	111.323955	15818.264556802678	5398.931	0	0
5764	111.323955	15821.271456802679	4636.0986	0	0
5764	111.323955	15850.625935195	26.290148	0	0
5764	111.323955	15851.307792716927	27.750542	0	0
5764	111.323955	15851.628235195	2460.1714	0	0
5764	111.323955	15854.361216054374	3964.8357	0	0
5764	111.323955	15855.316992716927	1292.6277	0	0
5764	111.323955	15855.316992716927	1484.1622	0	0
5764	111.323955	15855.363516054374	2771.6829	0	0
5764	111.323955	15856.639735195	2536.8918	0	16
5764	111.323955	15857.642035195	4573.1196	0	16
5764	111.323955	15858.323892716928	3705.5156	0	16
5764	111.323955	15858.323892716928	4973.7925	0	16
5764	111.323955	15858.644335195	6812.9688	0	784
5764	111.323955	15859.326192716926	2996.711	0	16
5764	111.323955	15859.365532069998	185.50659	0	16
5764	111.323955	15859.372716054375	2850.0063	0	16
5764	111.323955	15859.646635195	3948.55	0	16
5764	111.323955	15860.328492716926	3910.2651	0	16
5764	111.323955	15860.328492716926	1264.2913	0	16
5764	111.323955	15860.367832069998	307.5424	0	16
5764	111.323955	15860.375016054375	2948.3193	0	16
5764	111.323955	15860.648935195	3151.2507	0	16
5764	111.323955	15861.370132069998	667.9102	0	16
5764	111.323955	15861.377316054375	2689.558	0	16
5764	111.323955	15862.333092716926	2950.2297	0	16
5764	111.323955	15862.333092716926	3208.3733	0	16
5764	111.323955	15862.372432069998	1002.8134	0	16
5764	111.323955	15862.379616054375	2637.6167	0	16
5764	111.323955	15862.653535195	4481.48	0	0
5764	111.323955	15864.337692716927	2286.2266	0	16
5764	111.323955	15864.337692716927	1686.2479	0	16
5764	111.323955	15864.384216054375	4023.531	0	784
5764	111.323955	15865.379332069999	2053.7104	0	16
5764	111.323955	15865.386516054376	2095.7969	0	16
5764	111.323955	15866.381632069999	1903.7992	0	16
5764	111.323955	15866.388816054372	1137.4358	0	16
5764	111.323955	15868.38623207	2217.2048	0	0
5764	111.323955	15868.393416054372	1008.1029	0	0
5764	111.323955	15871.674235195	21.395405	0	0
5764	111.323955	15872.402616054373	57.84181	0	0
5764	111.323955	15876.404632069998	33.016075	0	0
5764	111.323955	15977.787621515938	2361.64	0	16
5764	111.323955	15978.789921515938	2076.301	0	16
5764	111.323955	15979.792221515938	2617.2034	0	16
5764	111.323955	15980.794521515938	1475.1414	0	16
5764	111.323955	15986.808321515935	5115.6924	0	0
5764	111.323955	16047.423705639821	19.526703	0	0
5764	111.323955	16052.435205639822	3834.6223	0	0
5764	111.323955	16054.439805639822	3830.0042	0	16
5764	111.323955	16055.442105639822	3475.1494	0	16
5764	111.323955	16056.444405639822	4260.558	0	784
5764	111.323955	16059.451305639823	2909.7322	0	16
5764	111.323955	16060.453605639823	2763.1992	0	16
5764	111.323955	16061.455905639823	4365.3926	0	784
5764	111.323955	16373.191703859688	4973.726	0	784
5764	111.323955	16374.194003859688	1445.8024	0	16
5764	111.323955	16375.196303859688	2378.475	0	16
5764	111.323955	16376.198603859688	2301.6135	0	16
5764	111.323955	16379.205503859688	2683.413	0	0
5764	111.323955	16382.212403859685	1903.3508	0	0
5764	111.323955	16383.214703859685	2759.9688	0	0
5764	111.323955	16453.485561935	340.2299	0	0
5764	111.323955	16453.485561935	2513.9333	0	0
5764	111.323955	16454.487861935002	647.9638	0	0
5764	111.323955	16454.487861935002	69.84079	0	0
5764	111.323955	16458.497061935002	1736.7501	0	16
5764	111.323955	16459.499361935	345.5367	0	16
5764	111.323955	16459.499361935	2063.8	0	16
5764	111.323955	16460.501661935	1933.5988	0	16
5764	111.323955	16460.501661935	2319.4556	0	784
5764	111.323955	16461.503961935	1679.5023	0	16
5764	111.323955	16461.503961935	165.30115	0	0
5764	111.323955	16468.520061935	117.32461	0	0
5764	111.323955	16470.524661935	35.685654	0	0
5764	111.323955	16471.526961935	18.556927	0	0
5764	111.323955	16534.44328466937	120.945694	0	0
5764	111.323955	16539.45478466937	2104.4277	0	16
5764	111.323955	16540.45708466937	2873.6792	0	784
5764	111.323955	16541.45938466937	2120.9783	0	16
5764	111.323955	16542.46168466937	2381.8936	0	16
5764	111.323955	16545.468584669372	1127.6891	0	0
5764	111.323955	16547.473184669372	2931.924	0	0
5764	111.323955	16550.480084669372	216.61502	0	0
5764	111.323955	16553.48698466937	16.81067	0	0
5764	111.323955	16593.24126389607	33.4271	0	0
5764	111.323955	16596.24816389607	469.91785	0	0
5764	111.323955	16596.24816389607	552.5649	0	0
5764	111.323955	16597.25046389607	762.5989	0	0
5764	111.323955	16597.25046389607	2056.8862	0	0
5764	111.323955	16600.25736389607	1514.9657	0	16
5764	111.323955	16600.25736389607	857.13544	0	16
5764	111.323955	16601.25966389607	1554.7759	0	16
5764	111.323955	16601.25966389607	29.571568	0	0
5764	111.323955	16602.261963896068	1806.0579	0	784
5764	111.323955	16602.261963896068	1467.6967	0	16
5764	111.323955	16603.264263896068	1038.8708	0	16
5764	111.323955	16603.264263896068	1284.4323	0	16
5764	111.323955	16606.271163896068	580.61523	0	0
5764	111.323955	16606.271163896068	449.95605	0	0
5764	111.323955	16607.27346389607	397.0659	0	0
5764	111.323955	16607.27346389607	699.8263	0	0
5764	111.323955	16613.28726389607	15.290916	0	0
5764	111.323955	16854.37030568844	1349.2948	0	16
5764	111.323955	16854.37030568844	1935.0505	0	784
5764	111.323955	16855.37260568844	1539.1088	0	16
5764	111.323955	16855.37260568844	462.49133	0	16
5764	111.323955	16856.37490568844	1599.8169	0	16
5764	111.323955	16856.37490568844	154.74283	0	16
5764	111.323955	16857.37720568844	1529.3999	0	16
5764	111.323955	16857.37720568844	566.7638	0	16
5764	111.323955	16858.37950568844	48.509903	0	0
5764	111.323955	16858.37950568844	1355.2771	0	16
5764	111.323955	16865.39560568844	2417.0278	0	0
5764	111.323955	16865.39560568844	108.58904	0	0
5764	111.323955	16868.402505688442	18.193453	0	0
5764	111.323955	17002.867858106874	51.750927	0	0
5764	111.323955	17005.87475810688	1106.2278	0	0
5764	111.323955	17009.883958106875	2736.7617	0	16
5764	111.323955	17010.886258106875	2235.9358	0	16
5764	111.323955	17011.888558106875	6295.9873	0	784
5764	111.323955	17012.890858106875	3464.556	0	16
5764	111.323955	17013.893158106875	2286.818	0	16
5764	111.323955	17014.895458106876	1645.8447	0	16
5764	111.323955	17015.66071084125	2961.8088	0	16
5764	111.323955	17015.686525685	747.3677	0	16
5764	111.323955	17015.897758106876	1751.5096	0	16
5764	111.323955	17016.663010841246	2862.3987	0	16
5764	111.323955	17016.688825685	1234.0698	0	16
5764	111.323955	17017.665310841247	331.6405	0	16
5764	111.323955	17017.691125685	1218.1079	0	16
5764	111.323955	17018.667610841247	1773.6364	0	16
5764	111.323955	17018.693425685	1756.7645	0	16
5764	111.323955	17020.672210841247	1938.0275	0	16
5764	111.323955	17020.698025685	3924.8533	0	784
5764	111.323955	17021.67451084125	1864.6313	0	16
5764	111.323955	17021.700325685	2708.0784	0	16
5764	111.323955	17022.67681084125	789.2527	0	16
5764	111.323955	17022.702625685	2808.3132	0	16
5764	111.323955	17023.916158106877	18.101656	0	0
5764	111.323955	17025.683710841247	295.95935	0	0
5764	111.323955	17025.709525685	2107.3777	0	0
5764	111.323955	17026.686010841247	314.36243	0	0
5764	111.323955	17026.711825685	2737.1194	0	0
5764	111.323955	17032.725625684998	62.986664	0	0
5764	111.323955	17115.916236033125	13617.37	0	0
5764	111.323955	17117.84999521078	3709.4363	0	0
5764	111.323955	17119.85459521078	1317.2772	0	16
5764	111.323955	17119.925436033125	3790.0293	0	16
5764	111.323955	17120.85689521078	3210.8	0	16
5764	111.323955	17120.927736033125	4064.8196	0	16
5764	111.323955	17121.85919521078	1482.6868	0	16
5764	111.323955	17121.93003603312	4463.9385	0	784
5764	111.323955	17122.861495210782	1783.4114	0	16
5764	111.323955	17122.932336033122	4057.525	0	16
5764	111.323955	17130.879895210783	1243.9912	0	0
5764	111.323955	17130.950736033123	3781.8672	0	0
5764	111.323955	17132.955336033123	41.64054	0	0
5764	111.323955	17133.886795210783	11.061166	0	0
5764	111.323955	17358.578605758335	2061.461	0	0
5764	111.323955	17362.587805758336	2973.7988	0	16
5764	111.323955	17363.590105758336	2784.489	0	16
5764	111.323955	17364.592405758336	2297.8591	0	16
5764	111.323955	17366.597005758336	3051.0474	0	0
5764	111.323955	17370.606205758337	1700.8003	0	0
5764	111.323955	17376.620005758334	14.241836	0	0
5764	111.323955	17380.737916174996	92.20334	0	0
5764	111.323955	17380.737916174996	2449.9934	0	0
5764	111.323955	17382.742516174996	456.6216	0	0
5764	111.323955	17382.742516174996	1376.6428	0	0
5764	111.323955	17386.751716174997	1740.5547	0	16
5764	111.323955	17386.751716174997	757.4141	0	16
5764	111.323955	17387.754016174997	1594.9164	0	16
5764	111.323955	17387.754016174997	1859.923	0	784
5764	111.323955	17388.756316174997	1450.3228	0	16
5764	111.323955	17392.765516174997	844.14886	0	0
5764	111.323955	17392.765516174997	612.0429	0	0
5764	111.323955	18016.165006211668	2421.2632	0	0
5764	111.323955	18018.169606211664	2927.7908	0	784
5764	111.323955	18019.171906211668	1818.2793	0	16
5764	111.323955	18020.174206211665	2197.4795	0	16
5764	111.323955	18023.181106211665	1084.7705	0	0
5764	111.323955	18025.18570621167	2323.1062	0	0
5764	111.323955	18054.29632526612	3214.5977	0	784
5764	111.323955	18055.29862526612	969.4265	0	16
5764	111.323955	18056.30092526612	2889.1375	0	16
5764	111.323955	18057.30322526612	2359.3303	0	16
5764	111.323955	18058.305525266118	2726.2717	0	16
5764	111.323955	18059.30782526612	1789.8152	0	16
5764	111.323955	18070.333125266123	12.036858	0	0
5764	111.323955	18431.054786221248	3134.1943	0	0
5764	111.323955	18437.06858622125	2747.8882	0	16
5764	111.323955	18438.07088622125	6202.643	0	784
5764	111.323955	18439.07318622125	2881.3337	0	16
5764	111.323955	18440.07548622125	2710.2932	0	16
5764	111.323955	18443.08238622125	2019.703	0	0
5764	111.323955	18449.09618622125	3279.0366	0	0
5764	111.323955	18456.46983954156	21.086212	0	0
5764	111.323955	18464.488239541563	2100.9001	0	16
5764	111.323955	18465.490539541563	175.49806	0	0
5764	111.323955	18465.490539541563	2167.862	0	784
5764	111.323955	18466.492839541563	2071.6213	0	16
5764	111.323955	18466.492839541563	616.55505	0	16
5764	111.323955	18468.497439541563	1541.2635	0	0
5764	111.323955	18468.497439541563	2216.2583	0	0
5764	111.323955	18469.499739541563	1212.5057	0	0
5764	111.323955	18469.499739541563	3491.8452	0	0
5764	111.323955	18476.515839541564	56.884373	0	0
5764	111.323955	18576.27772308083	2458.5774	0	0
5764	111.323955	18582.291523080832	2535.1348	0	16
5764	111.323955	18583.293823080832	4802.82	0	784
5764	111.323955	18584.296123080832	2573.281	0	16
5764	111.323955	18585.298423080832	3170.5405	0	16
5764	111.323955	18586.300723080833	3001.6072	0	16
5764	111.323955	18588.305323080836	3658.5503	0	0
5764	111.323955	18685.74431872125	105.143234	0	0
5764	111.323955	18689.75351872125	2792.3596	0	0
5764	111.323955	18691.75811872125	2910.6377	0	16
5764	111.323955	18692.76041872125	5183.134	0	784
5764	111.323955	18693.76271872125	3305.1797	0	16
5764	111.323955	18694.76501872125	2544.1938	0	16
5764	111.323955	18695.76731872125	4557.425	0	16
5764	111.323955	18697.77191872125	4203.0503	0	0
5764	111.323955	18700.77881872125	736.3995	0	0
5764	111.323955	18703.785718721247	2080.8833	0	0
5764	111.323955	18707.79491872125	15.553144	0	0
5764	111.323955	19027.980859108804	14.792434	0	0
5764	111.323955	19031.32903581786	17.328377	0	0
5764	111.323955	19031.9900591088	2240.347	0	0
5764	111.323955	19032.9923591088	2463.3499	0	0
5764	111.323955	19035.33823581786	657.3809	0	0
5764	111.323955	19035.33823581786	3950.3926	0	0
5764	111.323955	19035.9992591088	2008.3971	0	16
5764	111.323955	19036.940317084063	14.074607	0	0
5764	111.323955	19037.0015591088	2783.9568	0	784
5764	111.323955	19038.0038591088	1924.678	0	16
5764	111.323955	19038.34513581786	1691.8899	0	16
5764	111.323955	19039.34743581786	2157.9404	0	16
5764	111.323955	19039.34743581786	2021.3237	0	16
5764	111.323955	19040.34973581786	2285.655	0	16
5764	111.323955	19040.34973581786	1301.8734	0	16
5764	111.323955	19040.949517084064	535.1808	0	0
5764	111.323955	19041.0107591088	1419.6232	0	0
5764	111.323955	19041.35203581786	2086.9065	0	16
5764	111.323955	19042.35433581786	177.08998	0	0
5764	111.323955	19042.35433581786	2048.3528	0	16
5764	111.323955	19044.95871708406	1760.993	0	16
5764	111.323955	19045.019959108802	355.79657	0	16
5764	111.323955	19045.961017084064	5173.291	0	784
5764	111.323955	19046.022259108802	535.2047	0	16
5764	111.323955	19046.963317084064	1304.9623	0	16
5764	111.323955	19047.365835817858	538.98663	0	0
5764	111.323955	19047.365835817858	962.2867	0	0
5764	111.323955	19048.36813581786	354.87265	0	0
5764	111.323955	19048.36813581786	3491.6086	0	0
5764	111.323955	19049.970217084065	1758.3026	0	0
5764	111.323955	19050.031459108803	20.635435	0	0
5764	111.323955	19051.974817084065	3221.927	0	0
5764	111.323955	19052.977117084065	684.47723	0	0
5764	111.323955	19055.98401708406	1924.0007	0	0
5764	111.323955	19057.988617084062	36.286983	0	0
5764	111.323955	19301.96986291739	680.5879	0	0
5764	111.323955	19304.97676291739	1675.8832	0	16
5764	111.323955	19305.979062917395	1643.6256	0	16
5764	111.323955	19306.98136291739	1851.1208	0	784
5764	111.323955	19308.985962917395	1772.2102	0	0
5764	111.323955	19309.98826291739	1137.4656	0	0
5764	111.323955	19313.997462917392	599.2242	0	0
5764	111.323955	20399.512828547187	2888.995	0	0
5764	111.323955	20401.517428547188	1681.1459	0	16
5764	111.323955	20402.519728547188	2481.9517	0	784
5764	111.323955	20403.522028547188	2416.1567	0	16
5764	111.323955	20405.526628547188	2159.8157	0	0
5764	111.323955	20408.533528547185	1971.5992	0	0
5764	111.323955	20415.549628547185	20.905645	0	0
5764	111.323955	20601.26503115375	258.02713	0	0
5764	111.323955	20606.27653115375	1957.1062	0	0
5764	111.323955	20608.28113115375	3966.247	0	16
5764	111.323955	20609.28343115375	4939.105	0	784
5764	111.323955	20610.285731153752	2517.3997	0	16
5764	111.323955	20612.290331153756	1347.0994	0	0
5764	111.323955	20616.299531153752	555.86664	0	0
5764	111.323955	20618.304131153753	342.4861	0	0
5764	111.323955	20621.311031153753	53.49454	0	0
5764	111.323955	21278.754284985313	1144.2032	0	16
5764	111.323955	21278.754284985313	946.3561	0	16
5764	111.323955	21279.75658498531	1342.0719	0	16
5764	111.323955	21279.75658498531	312.87408	0	16
5764	111.323955	21280.758884985313	259.31348	0	16
5764	111.323955	21280.758884985313	1456.5563	0	784
5764	111.323955	21281.761184985313	1315.0283	0	16
5764	111.323955	21282.76348498531	1394.5017	0	16
5764	111.323955	21282.76348498531	1375.455	0	16
5764	111.323955	21286.772684985313	637.508	0	0
5764	111.323955	21294.79108498531	16.262152	0	0
5764	111.323955	21853.44390264714	2942.8503	0	0
5764	111.323955	21858.45540264714	1923.0936	0	16
5764	111.323955	21859.45770264714	1195.461	0	16
5764	111.323955	21860.46000264714	3342.8296	0	784
5764	111.323955	21861.46230264714	1771.009	0	16
5764	111.323955	21864.469202647142	1299.4921	0	0
5764	111.323955	21865.471502647142	1834.8348	0	0
5764	111.323955	21869.480702647143	153.44388	0	0
5764	111.323955	21985.768614184533	45.2412	0	0
5764	111.323955	21988.775514184534	2255.7917	0	16
5764	111.323955	21989.777814184534	4118.7817	0	784
5764	111.323955	21990.780114184538	1029.1472	0	16
5764	111.323955	21993.787014184538	2127.1978	0	16
5764	111.323955	21994.789314184534	2136.529	0	16
5764	111.323955	21995.791614184534	1891.3308	0	16
5764	111.323955	21996.793914184538	2631.7834	0	784
5764	111.323955	21998.798514184535	1252.6199	0	0
5764	111.323955	22001.805414184535	1822.6089	0	0
5764	111.323955	22002.807714184535	1928.1293	0	0
5764	111.323955	22007.819214184536	32.512974	0	0
5764	111.323955	23257.912443579065	3800.1418	0	0
5764	111.323955	23259.917043579066	2642.9578	0	0
5764	111.323955	23263.926243579062	4438.601	0	0
5764	111.323955	23265.930843579066	3127.9988	0	784
5764	111.323955	23266.933143579063	1676.3234	0	16
5764	111.323955	23267.935443579066	2163.291	0	16
5764	111.323955	23269.940043579063	2256.6565	0	0
5764	111.323955	23273.949243579063	1936.6044	0	0
5764	111.323955	23279.963043579064	30.505905	0	0
5764	111.323955	23280.965343579068	17.244383	0	0
5764	111.323955	23315.73482282464	31.388502	0	0
5764	111.323955	23317.73942282464	184.96712	0	0
5764	111.323955	23318.74172282464	1627.2036	0	0
5764	111.323955	23321.74862282464	1295.8766	0	0
5764	111.323955	23324.755522824642	1098.4961	0	16
5764	111.323955	23325.757822824642	2321.1301	0	16
5764	111.323955	23326.760122824642	1777.7673	0	16
5764	111.323955	23328.764722824642	1088.3849	0	16
5764	111.323955	23329.767022824642	1626.8901	0	16
5764	111.323955	23330.769322824643	1101.035	0	16
5764	111.323955	23331.771622824643	1620.1992	0	16
5764	111.323955	23332.773922824643	1402.8812	0	16
5764	111.323955	23333.776222824636	430.51932	0	16
5764	111.323955	23337.785422824636	70.88933	0	0
5764	111.323955	23339.790022824636	22.300081	0	0
5764	111.323955	24828.197355623335	136.34346	0	0
5764	111.323955	24831.204255623335	819.9591	0	16
5764	111.323955	24831.204255623335	43.27764	0	0
5764	111.323955	24832.206555623336	1209.2085	0	16
5764	111.323955	24832.206555623336	1344.5632	0	16
5764	111.323955	24833.208855623336	1635.4434	0	16
5764	111.323955	24833.208855623336	2116.8616	0	16
5764	111.323955	24834.211155623336	2044.9725	0	16
5764	111.323955	24835.213455623336	2158.3208	0	16
5764	111.323955	24835.213455623336	2380.0095	0	16
5764	111.323955	24836.215755623336	2553.211	0	16
5764	111.323955	24837.218055623336	2657.2764	0	784
5764	111.323955	24838.220355623336	2572.6235	0	16
5764	111.323955	24838.220355623336	1280.2625	0	16
5764	111.323955	24839.222655623336	974.6654	0	16
5764	111.323955	24840.224955623336	2062.4768	0	16
5764	111.323955	24841.227255623337	1718.5078	0	16
5764	111.323955	24841.227255623337	1958.9198	0	16
5764	111.323955	24845.236455623337	543.39545	0	0
5764	111.323955	24845.236455623337	2722.624	0	0
5764	111.323955	24853.254855623338	10.350459	0	0
5767	111.36612	734.3320912760415	38616.65	0	784
5767	111.36612	735.3343912760415	16642.05	0	16
5767	111.36612	736.3366912760415	15473.379	0	16
5767	111.36612	795.4466954589843	53159.492	0	0
5767	111.36612	796.4489954589843	58774.33	0	0
5767	111.36612	924.8241673828124	89634.21	0	16
5767	111.36612	925.2020055175781	78704.05	0	0
5767	111.36612	925.8264673828124	48205.12	0	16
5767	111.36612	926.2043055175781	53701.83	0	0
5767	111.36612	926.8287673828124	36032.242	0	16
5767	111.36612	928.208905517578	15933.812	0	0
5767	111.36612	930.213505517578	76.347534	0	0
5767	111.36612	931.215805517578	10.6260605	0	0
5767	111.36612	932.8797704101562	45344.227	0	0
5767	111.36612	933.8820704101562	53323.824	0	0
5767	111.36612	935.8866704101562	32914.953	0	0
5767	111.36612	940.2457982421874	65828.375	0	0
5767	111.36612	941.2480982421874	40840.703	0	0
5767	111.36612	950.0837804199218	47552.19	0	16
5767	111.36612	951.0860804199218	33853.723	0	16
5767	111.36612	952.0883804199218	49273.707	0	784
5767	111.36612	955.0952804199218	48.69227	0	0
5767	111.36612	958.032053125	62006.24	0	0
5767	111.36612	959.0343531249999	30156.14	0	0
5767	111.36612	962.0412531249999	403.60196	0	0
5767	111.36612	973.1393834472656	87838.71	0	0
5767	111.36612	974.1416834472656	39482.81	0	0
5767	111.36612	974.7363683105468	26807.162	0	0
5767	111.36612	975.7386683105468	34021.03	0	0
5767	111.36612	976.0823766113281	98859.3	0	16
5767	111.36612	976.1462834472655	31454.068	0	0
5767	111.36612	976.872629296875	88619.39	0	0
5767	111.36612	977.0846766113281	53192.69	0	16
5767	111.36612	977.7432683105468	56448.332	0	0
5767	111.36612	977.8749292968749	43016.47	0	0
5767	111.36612	978.086976611328	15984.599	0	16
5767	111.36612	979.6114293457031	49038.37	0	0
5767	111.36612	979.8795292968749	33948.035	0	0
5767	111.36612	980.091576611328	677.67114	0	0
5767	111.36612	980.6137293457031	49288.25	0	0
5767	111.36612	980.8818292968749	595.4146	0	0
5767	111.36612	984.6240025878906	34237.34	0	16
5767	111.36612	985.6263025878906	30303.332	0	16
5767	111.36612	986.6286025878906	20678.469	0	16
5767	111.36612	990.1654454589843	62738.027	0	0
5767	111.36612	990.2430211425781	59667.637	0	0
5767	111.36612	991.1677454589843	33362.996	0	0
5767	111.36612	991.2453211425781	19588.568	0	0
5767	111.36612	1005.9726048828124	48909.676	0	0
5767	111.36612	1006.9749048828124	23673.686	0	0
5767	111.36612	1008.4904576660156	37317.37	0	0
5767	111.36612	1008.9795048828124	22311.16	0	0
5767	111.36612	1009.4927576660156	53772.22	0	0
5767	111.36612	1011.2907811523437	19441.86	0	0
5767	111.36612	1011.986998502604	57097.125	0	16
5767	111.36612	1012.2930811523437	67349.664	0	0
5767	111.36612	1012.989298502604	22920.416	0	16
5767	111.36612	1013.991598502604	33218.676	0	16
5767	111.36612	1014.2976811523437	25428.297	0	0
5767	111.36612	1018.3103734375	34341.965	0	0
5767	111.36612	1019.3126734374999	18978.627	0	0
5767	111.36612	1019.9535619140624	42035.645	0	0
5767	111.36612	1020.9558619140624	22562.896	0	0
5767	111.36612	1022.9604619140624	57944.844	0	0
5767	111.36612	1023.3218734374999	48.556503	0	0
5767	111.36612	1030.9334203125	31230.475	0	0
5767	111.36612	1031.9357203125	30411.164	0	0
5767	111.36612	1033.5880833984374	48590.406	0	0
5767	111.36612	1034.5903833984376	49448.008	0	0
5767	111.36612	1036.514719140625	31167.354	0	0
5767	111.36612	1036.5949833984375	36155.76	0	0
5767	111.36612	1037.517019140625	54321.348	0	0
5767	111.36612	1050.4907323242187	78572.414	0	0
5767	111.36612	1051.4930323242188	43659.793	0	0
5767	111.36612	1053.4976323242188	33141.14	0	16
5767	111.36612	1054.4999323242187	865.2569	0	0
5767	111.36612	1054.502023828125	79108.51	0	784
5767	111.36612	1055.5022323242188	172.30846	0	0
5767	111.36612	1055.504323828125	30074.562	0	16
5767	111.36612	1057.508923828125	29903.494	0	0
5767	111.36612	1069.2313329101562	37788.082	0	0
5767	111.36612	1070.2336329101563	59462.11	0	0
5767	111.36612	1077.6871434570312	71301.73	0	0
5767	111.36612	1078.6894434570313	40530.297	0	0
5767	111.36612	1080.6940434570313	22032.459	0	0
5767	111.36612	1080.6964818359374	36189.77	0	0
5767	111.36612	1081.6963434570312	904.1269	0	0
5767	111.36612	1081.6987818359376	22025.8	0	0
5767	111.36612	1086.7102818359374	18.795748	0	0
5767	111.36612	1090.5157567382812	56924.19	0	0
5767	111.36612	1091.5180567382813	38007.316	0	0
5767	111.36612	1091.879709375	78580.984	0	16
5767	111.36612	1092.606027734375	92377.86	0	0
5767	111.36612	1092.882009375	114997.52	0	784
5767	111.36612	1093.608327734375	37323.297	0	0
5767	111.36612	1093.883615625	41965.516	0	16
5767	111.36612	1094.885915625	37696.395	0	16
5767	111.36612	1094.886609375	7061.9897	0	16
5767	111.36612	1096.5295567382811	33.32138	0	0
5767	111.36612	1097.2941991210937	59158.418	0	0
5767	111.36612	1097.892815625	579.00653	0	0
5767	111.36612	1097.893509375	45.16079	0	0
5767	111.36612	1098.147043359375	35252.492	0	0
5767	111.36612	1098.2964991210938	55518.184	0	0
5767	111.36612	1098.64386953125	41985.293	0	0
5767	111.36612	1099.149343359375	43836.06	0	0
5767	111.36612	1099.64616953125	30748.03	0	0
5767	111.36612	1102.3056991210938	179.58179	0	0
5767	111.36612	1103.158543359375	107.28793	0	0
5767	111.36612	1103.65536953125	127.77863	0	0
5767	111.36612	1149.4804173828124	63852.36	0	0
5767	111.36612	1150.4827173828126	48514.14	0	0
5767	111.36612	1159.4066869140624	40254.89	0	0
5767	111.36612	1160.4089869140626	32410.348	0	0
5767	111.36612	1162.6546727539062	65300.246	0	0
5767	111.36612	1163.6569727539063	40621.83	0	0
5767	111.36612	1164.4181869140625	167.46631	0	0
5767	111.36612	1167.6661727539063	285.18915	0	0
5767	111.36612	1168.6684727539061	58.693886	0	0
5767	111.36612	1170.3219090820312	66797.38	0	0
5767	111.36612	1170.4577423177082	62547.117	0	16
5767	111.36612	1171.3242090820313	27828.17	0	0
5767	111.36612	1171.4600423177083	25491.89	0	16
5767	111.36612	1172.4623423177081	35516.08	0	16
5767	111.36612	1172.9731231770832	79669.734	0	784
5767	111.36612	1173.4646423177082	31775.92	0	16
5767	111.36612	1173.76496328125	37821.348	0	0
5767	111.36612	1173.9754231770833	48145.625	0	16
5767	111.36612	1174.76726328125	23676.416	0	0
5767	111.36612	1174.9777231770831	41087.414	0	16
5767	111.36612	1179.9892231770832	13.833013	0	0
5767	111.36612	1215.6431981445312	53560.887	0	0
5767	111.36612	1216.6454981445313	58300.055	0	0
5767	111.36612	1218.9148045898437	60240.914	0	0
5767	111.36612	1219.9171045898438	81750.12	0	0
5767	111.36612	1222.9240045898437	1386.4835	0	0
5767	111.36612	1242.5893041015624	49577.21	0	0
5767	111.36612	1242.6984959960937	45872.203	0	0
5767	111.36612	1242.9819529296874	47471.81	0	16
5767	111.36612	1243.5916041015626	32472.395	0	0
5767	111.36612	1243.7007959960938	37417.668	0	0
5767	111.36612	1243.9842529296875	30097.11	0	16
5767	111.36612	1244.0527440429687	26653.5	0	0
5767	111.36612	1244.9865529296874	43761.6	0	16
5767	111.36612	1245.0550440429688	67175.21	0	0
5767	111.36612	1245.9888529296875	45933.99	0	16
5767	111.36612	1246.5985041015624	1221.7952	0	0
5767	111.36612	1248.7122959960936	57.496357	0	0
5767	111.36612	1249.6054041015625	11.794237	0	0
5767	111.36612	1250.0665440429686	33.407578	0	0
5767	111.36612	1252.8132420898437	21639.285	0	0
5767	111.36612	1253.8155420898438	41427.062	0	0
5767	111.36612	1255.8193552734374	77365.29	0	16
5767	111.36612	1255.8201420898438	4408.9053	0	16
5767	111.36612	1255.9647923828124	40810.082	0	0
5767	111.36612	1256.2883397460937	38947.293	0	0
5767	111.36612	1256.8216552734375	23804.336	0	16
5767	111.36612	1256.9670923828126	24798.26	0	0
5767	111.36612	1257.1552220703124	42689.094	0	0
5767	111.36612	1257.2193700195312	39305.387	0	16
5767	111.36612	1257.2906397460938	35975.27	0	0
5767	111.36612	1257.3742772460937	45136.227	0	0
5767	111.36612	1257.8239552734374	46940.25	0	16
5767	111.36612	1257.8247420898438	134.9566	0	0
5767	111.36612	1258.1575220703126	24004.062	0	0
5767	111.36612	1258.2216700195313	27612.277	0	16
5767	111.36612	1258.3765772460938	29712.068	0	0
5767	111.36612	1259.2239700195312	47694.395	0	16
5767	111.36612	1259.6090184570312	66637.516	0	0
5767	111.36612	1259.8285552734374	920.99054	0	0
5767	111.36612	1260.1621220703125	4267.2124	0	0
5767	111.36612	1260.5561009765624	21210.932	0	0
5767	111.36612	1260.6113184570313	25540.406	0	0
5767	111.36612	1261.2285700195312	1024.8105	0	0
5767	111.36612	1261.2998397460938	244.83487	0	0
5767	111.36612	1261.5584009765626	31549.076	0	0
5767	111.36612	1261.8331552734373	47.214054	0	0
5767	111.36612	1261.9785923828124	52.08696	0	0
5767	111.36612	1262.3014012695312	39800.176	0	0
5767	111.36612	1262.3021397460936	52.179565	0	0
5767	111.36612	1262.3857772460938	277.20825	0	0
5767	111.36612	1263.3037012695313	51107.21	0	0
5767	111.36612	1264.1713220703125	10.167047	0	0
5767	111.36612	1264.182687890625	61625.89	0	0
5767	111.36612	1265.184987890625	23479.895	0	0
5767	111.36612	1265.5676009765625	132.28511	0	0
5767	111.36612	1265.5739939453124	39455.527	0	16
5767	111.36612	1265.6914159179687	78677.85	0	0
5767	111.36612	1266.5762939453125	24899.455	0	16
5767	111.36612	1266.6937159179688	30740.041	0	0
5767	111.36612	1267.5785939453124	24453.3	0	16
5767	111.36612	1268.22785390625	39506.016	0	16
5767	111.36612	1268.6983159179688	28352.594	0	0
5767	111.36612	1269.23015390625	33558.03	0	16
5767	111.36612	1269.7006159179687	1203.0055	0	0
5767	111.36612	1270.23245390625	49502.273	0	16
5767	111.36612	1270.5854939453125	242.2418	0	0
5767	111.36612	1272.2325536132812	73415.19	0	0
5767	111.36612	1272.23705390625	1060.3319	0	16
5767	111.36612	1272.7075159179687	11.819233	0	0
5767	111.36612	1273.2348536132813	49690.03	0	0
5767	111.36612	1273.23935390625	256.3322	0	16
5767	111.36612	1274.04426015625	37154.14	0	0
5767	111.36612	1274.24165390625	54.75849	0	16
5767	111.36612	1275.04656015625	45745.703	0	0
5767	111.36612	1275.2394536132813	7073.701	0	0
5767	111.36612	1275.657053125	35235.734	0	0
5767	111.36612	1276.659353125	31332.55	0	0
5767	111.36612	1279.302316796875	41544.43	0	0
5767	111.36612	1280.304616796875	15843.634	0	0
5767	111.36612	1281.9062596679687	53636.16	0	0
5767	111.36612	1282.9085596679688	22748.242	0	0
5767	111.36612	1284.313816796875	152.78195	0	0
5767	111.36612	1284.9131596679688	8499.615	0	0
5767	111.36612	1284.9159642578124	134307.62	0	0
5767	111.36612	1285.9154596679687	922.76276	0	0
5767	111.36612	1285.9182642578126	35584.98	0	0
5767	111.36612	1290.9297642578124	75.03603	0	0
5767	111.36612	1294.5095921875	90422.0	0	0
5767	111.36612	1295.5118921875	61082.277	0	0
5767	111.36612	1297.4968861979166	206336.1	0	784
5767	111.36612	1298.4991861979167	131418.64	0	16
5767	111.36612	1299.5014861979166	36842.78	0	16
5767	111.36612	1299.5210921875	622.9961	0	16
5767	111.36612	1300.5233921875	133.71225	0	16
5767	111.36612	1300.7119237304687	41425.598	0	0
5767	111.36612	1301.5256921875	25.642511	0	16
5767	111.36612	1301.7142237304688	35515.76	0	0
5767	111.36612	1302.0583592773437	136037.98	0	0
5767	111.36612	1302.5083861979167	1439.4506	0	0
5767	111.36612	1303.0606592773438	31231.17	0	0
5767	111.36612	1303.5102325520832	118615.125	0	0
5767	111.36612	1303.5106861979166	309.0704	0	0
5767	111.36612	1303.7188237304688	44536.855	0	0
5767	111.36612	1304.5125325520833	70506.23	0	0
5767	111.36612	1305.062570703125	38208.723	0	16
5767	111.36612	1306.064870703125	28590.018	0	16
5767	111.36612	1306.0675592773437	1305.5037	0	0
5767	111.36612	1306.7257237304686	64.06969	0	0
5767	111.36612	1307.069894921875	74443.94	0	16
5767	111.36612	1307.1762791992187	72606.33	0	0
5767	111.36612	1307.7226659179687	73095.44	0	0
5767	111.36612	1307.7280237304687	12.306048	0	0
5767	111.36612	1308.069470703125	3923.2656	0	0
5767	111.36612	1308.0721592773436	68.437065	0	0
5767	111.36612	1308.072194921875	57162.418	0	16
5767	111.36612	1308.1785791992188	121490.516	0	0
5767	111.36612	1308.7249659179688	39936.21	0	0
5767	111.36612	1310.7295659179688	94935.195	0	0
5767	111.36612	1311.076370703125	58.039032	0	0
5767	111.36612	1311.079094921875	2157.1167	0	0
5767	111.36612	1312.1877791992188	521.95197	0	0
5767	111.36612	1313.083694921875	113.0803	0	0
5767	111.36612	1314.085994921875	21.703932	0	0
5767	111.36612	1321.2214452148437	60453.668	0	0
5767	111.36612	1321.5522557617187	74512.81	0	0
5767	111.36612	1321.8658543945312	47699.67	0	0
5767	111.36612	1321.9216405273437	36238.22	0	0
5767	111.36612	1322.0788670898437	53512.383	0	0
5767	111.36612	1322.2237452148438	33055.273	0	0
5767	111.36612	1322.2572118164062	52764.195	0	0
5767	111.36612	1322.4697052083332	32995.473	0	16
5767	111.36612	1322.5081573567707	41504.414	0	16
5767	111.36612	1322.5545557617188	67790.64	0	0
5767	111.36612	1322.8681543945313	31049.12	0	0
5767	111.36612	1322.9239405273438	25538.143	0	0
5767	111.36612	1323.0811670898438	27062.23	0	0
5767	111.36612	1323.2595118164063	24554.959	0	0
5767	111.36612	1323.4720052083333	25028.508	0	16
5767	111.36612	1323.5104573567708	27986.217	0	16
5767	111.36612	1323.8578587890624	61681.527	0	0
5767	111.36612	1324.2283452148438	34198.67	0	16
5767	111.36612	1324.4743052083331	36648.49	0	16
5767	111.36612	1324.5127573567706	36481.51	0	16
5767	111.36612	1324.7846166015624	55875.68	0	0
5767	111.36612	1324.8601587890626	71511.49	0	0
5767	111.36612	1324.8727543945313	4981.1904	0	0
5767	111.36612	1325.2316991210937	27306.943	0	16
5767	111.36612	1325.7869166015626	60288.637	0	0
5767	111.36612	1326.060617578125	44236.59	0	16
5767	111.36612	1326.0880670898437	1170.5823	0	0
5767	111.36612	1326.2329452148438	349.4698	0	0
5767	111.36612	1326.2339991210938	24143.453	0	16
5767	111.36612	1326.5173573567706	31148.352	0	0
5767	111.36612	1326.8647587890625	24240.125	0	0
5767	111.36612	1327.062917578125	64188.855	0	16
5767	111.36612	1328.065217578125	47021.875	0	16
5767	111.36612	1328.2375452148437	14.493664	0	0
5767	111.36612	1328.2385991210938	45801.066	0	0
5767	111.36612	1329.067517578125	4766.0337	0	16
5767	111.36612	1329.7961166015625	420.85345	0	0
5767	111.36612	1329.8716587890624	100.24997	0	0
5767	111.36612	1343.2048940104166	31682.225	0	16
5767	111.36612	1344.2071940104167	148162.67	0	784
5767	111.36612	1345.2094940104166	25440.973	0	16
5767	111.36612	1361.1261693359374	38079.543	0	0
5767	111.36612	1362.1284693359376	27303.15	0	0
5767	111.36612	1363.4583836914062	37182.637	0	0
5767	111.36612	1364.1330693359375	49569.176	0	0
5767	111.36612	1364.4606836914063	32480.926	0	0
5767	111.36612	1366.389230859375	45335.766	0	0
5767	111.36612	1367.3080541015624	85998.664	0	0
5767	111.36612	1367.391530859375	22497.047	0	0
5767	111.36612	1367.8636571289062	64321.863	0	0
5767	111.36612	1368.3103541015626	41730.367	0	0
5767	111.36612	1368.4698836914063	310.86978	0	784
5767	111.36612	1368.8659571289063	32529.3	0	0
5767	111.36612	1369.4721836914061	67.495155	0	16
5767	111.36612	1369.4764500976562	43335.7	0	0
5767	111.36612	1370.4744836914062	13.0403805	0	16
5767	111.36612	1370.4787500976563	29089.99	0	0
5767	111.36612	1372.4833500976563	17504.676	0	0
5767	111.36612	1373.3218541015624	103.75107	0	0
5767	111.36612	1374.4879500976563	352.24197	0	0
5767	111.36612	1376.4925500976562	14.775863	0	0
5767	111.36612	1391.9017430664062	59740.312	0	0
5767	111.36612	1392.9040430664063	50732.52	0	0
5767	111.36612	1395.9109430664062	39071.895	0	0
5767	111.36612	1398.9178430664062	22.256294	0	0
5767	111.36612	1416.6903783203124	64484.17	0	0
5767	111.36612	1417.6926783203126	115377.586	0	0
5767	111.36612	1419.6972783203125	44662.5	0	0
5767	111.36612	1422.6733495117187	39459.137	0	0
5767	111.36612	1423.0673314453124	40531.754	0	0
5767	111.36612	1423.6756495117188	37286.523	0	0
5767	111.36612	1424.0696314453126	45804.8	0	0
5767	111.36612	1426.0742314453125	67668.33	0	0
5767	111.36612	1427.481027734375	145797.84	0	0
5767	111.36612	1427.6848495117188	377.00046	0	0
5767	111.36612	1427.6884958984374	97642.15	0	784
5767	111.36612	1428.0778294921874	96325.39	0	0
5767	111.36612	1428.0788314453125	387.24844	0	0
5767	111.36612	1428.483327734375	67265.24	0	0
5767	111.36612	1428.6871495117186	82.42356	0	0
5767	111.36612	1428.6907958984375	64164.332	0	16
5767	111.36612	1429.0801294921876	42201.688	0	0
5767	111.36612	1429.0811314453124	84.664085	0	0
5767	111.36612	1429.6930958984374	27197.27	0	16
5767	111.36612	1432.0870294921874	38488.883	0	0
5767	111.36612	1433.3981419921874	71825.73	0	0
5767	111.36612	1433.7022958984373	190.73293	0	0
5767	111.36612	1434.4004419921876	35603.332	0	0
5767	111.36612	1435.0939294921875	22.4109	0	0
5767	111.36612	1440.3023778320312	28449.05	0	0
5767	111.36612	1441.3046778320313	29837.613	0	0
5767	111.36612	1443.3092778320313	33424.695	0	0
5767	111.36612	1446.3161778320311	60.969463	0	0
5767	111.36612	1447.0224706054687	97601.52	0	0
5767	111.36612	1448.0247706054688	33118.863	0	0
5767	111.36612	1454.0385706054687	18.074007	0	0
5767	111.36612	1488.957590234375	30448.781	0	0
5767	111.36612	1489.828683984375	30067.266	0	0
5767	111.36612	1489.959890234375	73494.984	0	0
5767	111.36612	1490.830983984375	76167.05	0	0
5767	111.36612	1490.940988671875	56743.29	0	0
5767	111.36612	1491.943288671875	52212.348	0	0
5767	111.36612	1491.964490234375	48250.2	0	0
5767	111.36612	1493.5185643554687	63928.7	0	0
5767	111.36612	1493.947888671875	71998.625	0	0
5767	111.36612	1494.5208643554688	35335.59	0	0
5767	111.36612	1494.8477879882812	54057.52	0	0
5767	111.36612	1495.8500879882813	28317.244	0	0
5767	111.36612	1495.952488671875	612.0322	0	0
5767	111.36612	1497.957088671875	26.201115	0	0
5767	111.36612	1499.8592879882813	382.711	0	0
5767	111.36612	1500.8165416130469	6362.4478	0	0
5767	111.36612	1501.8188416130467	4922.732	0	0
5767	111.36612	1538.5243016601562	43902.965	0	784
5767	111.36612	1539.5266016601563	31368.174	0	16
5767	111.36612	1540.523996484375	29034.22	0	16
5767	111.36612	1541.526296484375	23876.916	0	16
5767	111.36612	1541.5312016601563	9510.146	0	16
5767	111.36612	1543.530896484375	4539.287	0	0
5767	111.36612	1543.5358016601563	480.63245	0	0
5767	111.36612	1546.537796484375	83.88089	0	0
5767	111.36612	1553.000803125	40482.332	0	0
5767	111.36612	1554.003103125	47464.02	0	0
5767	111.36612	1556.007703125	67722.516	0	0
5767	111.36612	1557.7540855770312	7997.673	0	0
5767	111.36612	1558.7563855770313	12565.0625	0	0
5767	111.36612	1562.5034141903125	25324.768	0	0
5767	111.36612	1563.5057141903126	26584.959	0	0
5767	111.36612	1565.5103141903126	13481.9795	0	0
5767	111.36612	1590.52331165125	9225.374	0	0
5767	111.36612	1591.52561165125	29281.91	0	0
5767	111.36612	1592.456661260625	23011.291	0	0
5767	111.36612	1593.458961260625	22252.611	0	0
5767	111.36612	1594.53251165125	10469.562	0	0
5767	111.36612	1596.465861260625	17629.34	0	0
5767	111.36612	1626.86261953125	40063.156	0	0
5767	111.36612	1627.86491953125	85108.83	0	0
5767	111.36612	1645.9552098632812	28120.332	0	0
5767	111.36612	1646.9575098632813	75312.32	0	0
5767	111.36612	1647.2100926757812	67979.77	0	0
5767	111.36612	1648.2123926757813	42667.684	0	0
5767	111.36612	1656.0716649414062	82796.61	0	0
5767	111.36612	1657.0739649414063	20512.998	0	0
5767	111.36612	1659.080637109375	28859.34	0	0
5767	111.36612	1660.0808649414062	2152.7551	0	0
5767	111.36612	1660.082937109375	37440.46	0	0
5767	111.36612	1660.7304949845832	11780.448	0	16
5767	111.36612	1661.7327949845833	7506.791	0	16
5767	111.36612	1662.7350949845832	40093.164	0	784
5767	111.36612	1663.189571416875	11979.604	0	0
5767	111.36612	1664.191871416875	30160.184	0	0
5767	111.36612	1670.67907337	29767.56	0	16
5767	111.36612	1671.68137337	25498.129	0	16
5767	111.36612	1672.68367337	20313.287	0	16
5767	111.36612	1673.68597337	12231.452	0	16
5767	111.36612	1696.2867218098957	31203.86	0	16
5767	111.36612	1697.2890218098958	44765.676	0	784
5767	111.36612	1698.2913218098956	28205.088	0	16
5767	111.36612	1733.2454346981249	19486.406	0	0
5767	111.36612	1734.247734698125	27659.844	0	0
5767	111.36612	1736.252334698125	16364.09	0	0
5767	111.36612	1738.20641712	11428.995	0	0
5767	111.36612	1739.20871712	11361.378	0	0
5767	111.36612	1754.4573354166666	30021.027	0	16
5767	111.36612	1755.4596354166667	42017.293	0	16
5767	111.36612	1756.4619354166666	26415.496	0	16
5767	111.36612	1771.8473472957812	11847.293	0	0
5767	111.36612	1772.8496472957813	10655.844	0	0
5767	111.36612	1775.8565472957812	32473.057	0	0
5767	111.36612	1776.8588472957813	228.3668	0	0
5767	111.36612	1811.091182745	10380.383	0	0
5767	111.36612	1812.093482745	17985.053	0	0
5767	111.36612	1814.6987877254687	18826.701	0	0
5767	111.36612	1815.100382745	14999.676	0	0
5767	111.36612	1815.7010877254688	22175.188	0	0
5767	111.36612	1819.7102877254688	437.2557	0	0
5767	111.36612	1820.7066002254687	24994.746	0	0
5767	111.36612	1820.861446416875	25538.453	0	0
5767	111.36612	1821.7089002254688	18114.936	0	0
5767	111.36612	1821.7148877254688	26.461235	0	0
5767	111.36612	1821.863746416875	26632.914	0	0
5767	111.36612	1825.872946416875	560.16895	0	0
5767	111.36612	1827.6011342447916	41898.09	0	16
5767	111.36612	1828.6034342447917	44114.68	0	16
5767	111.36612	1829.6057342447916	74984.65	0	784
5767	111.36612	1837.0045262695312	24760.227	0	0
5767	111.36612	1838.0068262695313	28669.428	0	0
5767	111.36612	1841.0137262695312	45083.4	0	0
5767	111.36612	1851.1829684383592	10025.731	0	16
5767	111.36612	1852.1852684383593	23010.14	0	16
5767	111.36612	1853.1875684383592	12298.879	0	16
5767	111.36612	1853.8037071590625	12671.281	0	0
5767	111.36612	1854.1898684383593	14446.147	0	16
5767	111.36612	1854.8060071590626	14120.665	0	0
5767	111.36612	1856.1944684383593	344.74973	0	0
5767	111.36612	1858.1990684383593	21.187466	0	0
5767	111.36612	1858.8152071590625	338.43735	0	0
5767	111.36612	1877.0851499325	16175.068	0	16
5767	111.36612	1878.0874499325	30666.076	0	784
5767	111.36612	1879.0897499325	12721.494	0	16
5767	111.36612	1882.0966499325	495.91525	0	0
5767	111.36612	1883.0989499324999	130.99585	0	0
5767	111.36612	1899.7621925757292	21218.318	0	16
5767	111.36612	1900.7644925757293	13025.226	0	16
5767	111.36612	1901.7667925757291	16866.223	0	16
5767	111.36612	1902.7690925757292	9252.567	0	16
5767	111.36612	1903.7713925757291	44805.67	0	784
5767	111.36612	1935.6936704403124	19376.387	0	16
5767	111.36612	1936.6959704403125	20612.877	0	784
5767	111.36612	1937.6982704403124	20159.566	0	16
5767	111.36612	1941.7074704403124	161.70943	0	0
5767	111.36612	1947.8601336564582	19396.234	0	16
5767	111.36612	1948.2132423804167	18063.705	0	16
5767	111.36612	1948.8624336564583	15812.945	0	16
5767	111.36612	1949.2155423804168	19550.582	0	784
5767	111.36612	1949.8647336564582	10062.135	0	16
5767	111.36612	1950.2178423804166	11683.381	0	16
5767	111.36612	1951.8693336564581	12284.809	0	0
5767	111.36612	1952.8716336564582	23243.375	0	0
5767	111.36612	1953.2690285132292	14654.231	0	16
5767	111.36612	1954.2713285132293	17117.824	0	16
5767	111.36612	1954.8762336564582	30.616179	0	0
5767	111.36612	1955.2736285132291	10429.147	0	16
5767	111.36612	1967.6270200496874	17973.91	0	16
5767	111.36612	1968.6293200496875	46092.402	0	784
5767	111.36612	1969.6316200496874	24007.133	0	16
5767	111.36612	1971.6231137996874	12666.966	0	16
5767	111.36612	1971.802190948125	10653.643	0	16
5767	111.36612	1972.6254137996875	22781.986	0	16
5767	111.36612	1972.804490948125	16438.002	0	16
5767	111.36612	1973.6277137996874	11399.508	0	16
5767	111.36612	1973.6408200496874	205.11482	0	0
5767	111.36612	1973.806790948125	32888.25	0	784
5767	111.36612	1976.813690948125	24674.102	0	0
5767	111.36612	1986.5540927059374	12480.528	0	16
5767	111.36612	1987.5563927059375	17133.285	0	16
5767	111.36612	1988.5586927059373	27704.398	0	16
5767	111.36612	1989.5609927059375	5115.377	0	16
5767	111.36612	1992.5678927059373	130.1482	0	0
5767	111.36612	1993.5701927059374	31.021284	0	0
5767	111.36612	2005.5007179663542	15274.441	0	16
5767	111.36612	2006.5030179663543	19719.672	0	16
5767	111.36612	2007.5053179663541	17269.713	0	16
5767	111.36612	2073.3254656877084	15397.354	0	16
5767	111.36612	2074.3277656877085	33371.355	0	16
5767	111.36612	2075.3300656877086	13685.23	0	16
5767	111.36612	2078.3369656877085	33488.55	0	0
5767	111.36612	2119.5957293595834	14130.48	0	16
5767	111.36612	2120.5980293595835	12800.143	0	16
5767	111.36612	2121.6003293595836	24972.316	0	16
5767	111.36612	2123.6049293595834	38415.03	0	0
5767	111.36612	2126.611829359583	40.793537	0	0
5767	111.36612	2213.8406837866664	24873.87	0	16
5767	111.36612	2214.8429837866665	25305.908	0	784
5767	111.36612	2215.8452837866666	15819.437	0	16
5767	111.36612	2233.3531349585414	12769.937	0	16
5767	111.36612	2233.9969337866664	23896.766	0	16
5767	111.36612	2234.3554349585415	23243.541	0	16
5767	111.36612	2234.9992337866665	10925.2	0	16
5767	111.36612	2235.3577349585416	15298.674	0	16
5767	111.36612	2236.0015337866666	5284.32	0	16
5767	111.36612	2236.3600349585413	3539.3096	0	16
5767	111.36612	2237.3623349585414	7809.295	0	16
5767	111.36612	2243.0160678035936	36328.805	0	16
5767	111.36612	2244.0183678035937	16364.099	0	16
5767	111.36612	2245.020667803594	14061.78	0	16
5767	111.36612	2246.0229678035935	22565.312	0	16
5767	111.36612	2251.0344678035935	16.402647	0	0
5767	111.36612	2281.6482195939584	20836.197	0	784
5767	111.36612	2282.6505195939585	20781.785	0	16
5767	111.36612	2283.6528195939586	6833.449	0	16
5767	111.36612	2285.6574195939584	6134.4688	0	0
5767	111.36612	2287.6620195939586	284.05493	0	0
5767	111.36612	2288.664319593958	76.58978	0	0
5767	111.36612	2322.0721290991664	24355.672	0	16
5767	111.36612	2323.0744290991665	35312.836	0	16
5767	111.36612	2323.5027931616664	19357.418	0	16
5767	111.36612	2324.0767290991666	19290.98	0	16
5767	111.36612	2324.5050931616665	10399.83	0	16
5767	111.36612	2325.5073931616666	23626.31	0	16
5767	111.36612	2326.0813290991664	4387.629	0	0
5767	111.36612	2330.0905290991664	31.472315	0	0
5767	111.36612	2362.126897979375	61743.516	0	784
5767	111.36612	2363.129197979375	40785.2	0	16
5767	111.36612	2364.131497979375	22281.033	0	16
5767	111.36612	2366.136097979375	13633.134	0	0
5767	111.36612	2367.138397979375	24507.06	0	0
5767	111.36612	2398.122991729375	17489.709	0	16
5767	111.36612	2399.125291729375	25958.73	0	784
5767	111.36612	2400.127591729375	12683.199	0	16
5767	111.36612	2403.134491729375	27513.041	0	0
5767	111.36612	2404.136791729375	364.89868	0	0
5767	111.36612	2406.141391729375	25.09979	0	0
5767	111.36612	2413.583816827031	17234.664	0	16
5767	111.36612	2414.586116827031	48801.05	0	16
5767	111.36612	2415.5884168270313	42334.11	0	48
5767	111.36612	2416.590716827031	17035.588	0	16
5767	111.36612	2419.5976168270313	896.3757	1	48
5767	111.36612	2420.254339385625	32037.73	0	16
5767	111.36612	2420.599916827031	247.7741	1	48
5767	111.36612	2421.256639385625	41732.7	0	16
5767	111.36612	2421.602216827031	61.858044	0	16
5767	111.36612	2422.258939385625	24765.299	0	16
5767	111.36612	2424.2592318660936	18067.002	0	16
5767	111.36612	2424.263539385625	10724.195	0	16
5767	111.36612	2425.2615318660937	14473.686	1	48
5767	111.36612	2426.263831866094	11338.111	1	48
5767	111.36612	2426.268139385625	771.482	0	0
5767	111.36612	2427.2661318660935	13820.284	1	48
5767	111.36612	2427.2704393856247	213.41298	0	0
5767	111.36612	2430.273031866094	280.77097	0	16
5767	111.36612	2431.2753318660934	77.66892	0	16
5767	111.36612	2432.2776318660935	19.40332	0	16
5767	111.36612	2465.537054229375	14679.062	0	16
5767	111.36612	2466.539354229375	23226.248	0	16
5767	111.36612	2467.541654229375	10733.895	0	16
5767	111.36612	2468.543954229375	6069.47	0	16
5767	111.36612	2470.548554229375	20112.447	0	0
5767	111.36612	2509.7527931616664	12901.493	0	16
5767	111.36612	2510.7550931616665	16838.088	0	16
5767	111.36612	2511.7573931616666	24710.691	0	784
5767	111.36612	2525.8388934220834	20857.693	0	16
5767	111.36612	2526.8411934220835	10765.322	0	16
5767	111.36612	2527.6660418595834	11338.441	0	16
5767	111.36612	2527.8434934220836	20207.98	0	16
5767	111.36612	2528.6683418595835	52862.824	0	784
5767	111.36612	2529.6706418595836	25982.605	0	16
5767	111.36612	2531.6752418595834	19373.305	0	0
5767	111.36612	2531.8526934220836	262.42825	0	0
5767	111.36612	2532.854993422083	75.84636	0	0
5767	111.36612	2534.682141859583	161.33093	0	0
5767	111.36612	2605.6623797502084	13614.322	0	16
5767	111.36612	2606.6646797502085	16874.104	0	16
5767	111.36612	2607.6669797502086	13025.328	0	16
5767	111.36612	2611.6761797502086	458.14676	0	0
5767	111.36612	2634.7268328752084	16194.045	0	16
5767	111.36612	2635.7291328752085	26006.418	0	784
5767	111.36612	2636.7314328752086	17194.543	0	16
5767	111.36612	2663.8362961540624	10003.843	0	16
5767	111.36612	2664.8385961540625	18153.844	0	16
5767	111.36612	2665.840896154062	23247.97	0	784
5767	111.36612	2669.6281283504686	30254.08	0	784
5767	111.36612	2670.6304283504687	27255.336	0	16
5767	111.36612	2671.632728350469	16924.094	0	16
5767	111.36612	2672.6350283504685	18938.416	0	16
5767	111.36612	2674.6396283504687	29602.268	0	0
5767	111.36612	2676.6442283504684	245.51279	0	0
5767	111.36612	2678.6488283504686	18.496145	0	0
5767	111.36612	2754.207753545781	5661.899	0	16
5767	111.36612	2755.210053545781	17577.232	0	16
5767	111.36612	2756.2123535457813	15757.298	0	16
5767	111.36612	2758.216953545781	20495.225	0	0
5767	111.36612	2762.226153545781	52.748806	0	0
5767	111.36612	2778.2893328752084	17188.275	0	16
5767	111.36612	2779.2916328752085	11959.841	0	16
5767	111.36612	2780.2939328752086	21462.193	0	16
5767	111.36612	2786.3077328752083	62.16224	0	0
5767	111.36612	2854.7605489559373	38748.6	0	784
5767	111.36612	2855.7628489559374	15237.256	0	16
5767	111.36612	2856.7651489559375	13097.36	0	16
5767	111.36612	2858.7697489559373	42741.188	0	0
5767	111.36612	2861.776648955937	219.54694	0	0
5767	111.36612	2876.64325540125	20310.39	0	16
5767	111.36612	2877.64555540125	12503.571	0	16
5767	111.36612	2878.64785540125	31849.658	0	16
5767	111.36612	2890.124504161875	8958.385	0	16
5767	111.36612	2891.126804161875	14270.185	0	16
5767	111.36612	2892.01657799	6430.123	0	16
5767	111.36612	2892.129104161875	15445.004	0	16
5767	111.36612	2893.01887799	5664.0938	0	16
5767	111.36612	2894.0211779899996	8625.04	0	16
5767	111.36612	2897.140604161875	217.69124	0	0
5767	111.36612	2898.0303779899996	6983.551	0	0
5767	111.36612	2911.8836525366664	17831.018	0	16
5767	111.36612	2912.8859525366665	18447.078	0	16
5767	111.36612	2913.8882525366666	19278.676	0	16
5767	111.36612	2916.8951525366665	32351.246	0	0
5767	111.36612	2937.1182760067186	18718.057	0	16
5767	111.36612	2938.1205760067187	11583.871	0	16
5767	111.36612	2939.122876006719	12144.306	0	16
5767	111.36612	2940.1251760067184	8395.298	0	16
5767	111.36612	2941.1274760067186	5770.9575	0	16
5767	111.36612	2942.1297760067187	1611.6057	0	16
5767	111.36612	2943.1320760067188	4848.0854	0	16
5767	111.36612	2945.1366760067185	62.684357	0	0
5767	111.36612	3007.1743032585546	7000.041	0	16
5767	111.36612	3007.40703514332	11920.852	0	16
5767	111.36612	3008.1766032585547	9533.972	0	16
5767	111.36612	3008.4093351433203	16006.76	0	16
5767	111.36612	3009.1789032585543	12007.001	0	16
5767	111.36612	3009.41163514332	9957.214	0	16
5767	111.36612	3010.1812032585544	7296.545	0	16
5767	111.36612	3011.41623514332	16528.197	0	0
5767	111.36612	3023.3562996696874	11003.392	0	16
5767	111.36612	3024.3585996696875	6590.067	0	16
5767	111.36612	3025.360899669687	7315.3145	0	16
5767	111.36612	3027.3654996696873	15082.003	0	0
5767	111.36612	3032.3769996696874	12.028032	0	0
5767	111.36612	3123.5999749277084	4198.8843	0	16
5767	111.36612	3124.6022749277085	8966.839	0	16
5767	111.36612	3125.6045749277087	7738.1953	0	16
5767	111.36612	3196.9928353142186	29370.596	0	784
5767	111.36612	3197.9951353142187	9726.035	0	16
5767	111.36612	3198.997435314219	25974.148	0	16
5767	111.36612	3199.496574474375	9572.166	0	16
5767	111.36612	3200.498874474375	23099.354	0	16
5767	111.36612	3201.002035314218	9434.502	0	0
5767	111.36612	3201.501174474375	11702.931	0	16
5767	111.36612	3204.0089353142184	485.68	0	0
5767	111.36612	3205.5103744743747	8073.24	0	0
5767	111.36612	3206.5126744743748	666.6225	0	0
5767	111.36612	3207.416984630625	17002.81	0	16
5767	111.36612	3208.419284630625	8124.375	0	16
5767	111.36612	3208.51080533375	9096.009	0	16
5767	111.36612	3209.421584630625	11276.172	0	16
5767	111.36612	3209.51310533375	21690.53	0	16
5767	111.36612	3210.51540533375	14787.696	0	16
5767	111.36612	3211.51770533375	13088.702	0	16
5767	111.36612	3213.4307846306247	18491.906	0	0
5767	111.36612	3215.5269053337497	414.0096	0	0
5767	111.36612	3381.9337532829686	4705.6885	0	16
5767	111.36612	3382.9360532829687	25509.219	0	784
5767	111.36612	3383.938353282969	20315.867	0	16
5767	111.36612	3385.942953282968	33351.613	0	0
5767	111.36612	3388.9498532829684	179.90483	0	0
5767	111.36612	3399.014742101328	6154.8022	0	16
5767	111.36612	3399.6304856071874	8329.847	0	16
5767	111.36612	3400.017042101328	10231.942	0	16
5767	111.36612	3400.6327856071875	9057.222	0	16
5767	111.36612	3401.019342101328	12092.114	0	16
5767	111.36612	3401.6350856071876	11777.859	0	16
5767	111.36612	3402.0216421013283	12750.616	0	16
5767	111.36612	3402.1580734978124	16276.578	0	16
5767	111.36612	3402.637385607187	8071.22	0	16
5767	111.36612	3403.1603734978125	9921.511	0	16
5767	111.36612	3404.1626734978126	11755.532	0	16
5767	111.36612	3407.169573497812	13822.91	0	0
5767	111.36612	3407.6400070915624	10022.451	0	16
5767	111.36612	3407.6488856071874	28.867567	0	0
5767	111.36612	3408.035442101328	37.55247	0	0
5767	111.36612	3408.171873497812	14316.137	0	0
5767	111.36612	3408.6423070915625	9526.442	0	16
5767	111.36612	3409.6446070915626	6945.4355	0	16
5767	111.36612	3410.1764734978124	37.84841	0	0
5767	111.36612	3419.6372701775	8719.3545	0	16
5767	111.36612	3420.6395701775	8868.536	0	16
5767	111.36612	3421.6418701775	16449.346	0	784
5767	111.36612	3422.6441701775	12547.956	0	16
5767	111.36612	3425.54481158375	5372.4795	0	16
5767	111.36612	3426.54711158375	12340.793	0	16
5767	111.36612	3427.54941158375	8841.395	0	16
5767	111.36612	3428.55171158375	9386.368	0	16
5767	111.36612	3428.6579701775	46.06777	0	0
5767	111.36612	3429.5540115837493	12704.103	0	16
5767	111.36612	3431.5586115837496	8072.7534	0	0
5767	111.36612	3434.56551158375	37.49394	0	0
5767	111.36612	3448.44454049	23720.842	2694	112
5767	111.36612	3449.44684049	42824.598	2694	112
5767	111.36612	3450.44914049	53948.51	2694	112
5767	111.36612	3451.45144049	22538.375	2694	112
5767	111.36612	3452.4537404899993	8707.919	0	16
5767	111.36612	3453.4560404899994	13258.661	0	16
5767	111.36612	3488.6331416618746	2345.3953	0	16
5767	111.36612	3489.6354416618747	9454.131	0	16
5767	111.36612	3490.6377416618748	6560.2554	0	16
5767	111.36612	3491.227531505625	14534.591	0	16
5767	111.36612	3491.640041661875	14362.407	0	16
5767	111.36612	3492.229831505625	12183.712	0	16
5767	111.36612	3492.6423416618745	26403.393	0	16
5767	111.36612	3493.232131505625	22732.38	0	16
5767	111.36612	3493.915031505625	10088.366	0	16
5767	111.36612	3494.917331505625	23923.61	0	16
5767	111.36612	3495.649241661875	16650.764	0	0
5767	111.36612	3495.919631505625	32244.807	0	16
5767	111.36612	3496.2390315056246	2260.1318	0	0
5767	111.36612	3497.2413315056247	11776.389	0	0
5767	111.36612	3500.931131505625	453.3663	0	0
5767	111.36612	3501.5281906853124	6262.9463	0	16
5767	111.36612	3502.5304906853125	15428.668	0	16
5767	111.36612	3503.5327906853126	7362.754	0	16
5767	111.36612	3603.686950255625	22655.162	0	16
5767	111.36612	3604.689250255625	16268.2	0	16
5767	111.36612	3605.6915502556253	42290.734	0	16
5767	111.36612	3606.6938502556254	13661.591	0	16
5767	111.36612	3607.696150255625	9816.819	0	16
5767	111.36612	3610.6463997673436	16000.793	0	16
5767	111.36612	3611.6486997673437	22403.35	0	784
5767	111.36612	3612.650999767344	14181.849	0	16
5767	111.36612	3614.655599767343	8265.048	0	0
5767	111.36612	3619.667099767343	23.334505	0	0
5767	111.36612	3620.3800985466405	9538.529	0	16
5767	111.36612	3621.3823985466406	10928.804	0	16
5767	111.36612	3622.3846985466407	38024.777	0	16
5767	111.36612	3623.386998546641	15035.087	0	16
5767	111.36612	3626.3938985466402	12191.424	0	0
5767	111.36612	3628.3984985466404	278.56943	0	16
5767	111.36612	3629.4007985466405	89.61689	0	16
5767	111.36612	3630.1483961516665	10650.011	0	16
5767	111.36612	3630.40309854664	26.605976	0	16
5767	111.36612	3631.1506961516666	5909.6064	0	16
5767	111.36612	3632.1529961516662	10823.575	0	16
5767	111.36612	3663.17308814625	14282.005	0	16
5767	111.36612	3664.17538814625	8328.029	0	16
5767	111.36612	3665.17768814625	27144.064	0	784
5767	111.36612	3669.1868881462497	7517.476	0	0
5767	111.36612	3669.7664788339584	17372.213	0	16
5767	111.36612	3670.7687788339585	8098.1895	0	16
5767	111.36612	3671.5009352141665	4951.6353	0	16
5767	111.36612	3671.771078833958	13578.973	0	16
5767	111.36612	3672.5032352141666	6809.546	0	16
5767	111.36612	3673.5055352141662	13678.698	0	16
5767	111.36612	3676.7825788339583	176.10612	0	0
5767	111.36612	3678.7871788339585	17.179323	0	0
5767	111.36612	3679.5193352141664	30.07421	0	0
5767	111.36612	3776.471183849375	11095.29	0	16
5767	111.36612	3777.473483849375	26912.883	0	784
5767	111.36612	3778.475783849375	10478.853	0	16
5767	111.36612	3783.4872838493748	227.1444	0	0
5767	111.36612	3790.5040276620834	4241.3086	0	16
5767	111.36612	3791.5063276620835	4442.8926	0	16
5767	111.36612	3792.508627662083	9131.668	0	16
5767	111.36612	3798.5224276620834	26.284681	0	0
5767	111.36612	3800.6024094353124	15166.011	0	16
5767	111.36612	3801.6047094353125	21240.254	5477	112
5767	111.36612	3802.6070094353126	29491.205	5477	112
5767	111.36612	3809.6231094353125	34.56011	0	0
5767	111.36612	3815.69017799	8571.344	0	16
5767	111.36612	3816.69247799	12604.78	0	16
5767	111.36612	3817.69477799	10063.025	0	16
5767	111.36612	3836.5509247673435	13316.992	2320	112
5767	111.36612	3837.5532247673436	60429.336	2320	112
5767	111.36612	3838.5555247673437	68315.5	2320	112
5767	111.36612	3839.557824767344	43243.414	2320	112
5767	111.36612	3840.560124767343	31893.018	2320	112
5767	111.36612	3841.562424767343	12407.848	2320	112
5767	111.36612	3883.1381857048436	10338.378	0	16
5767	111.36612	3884.1404857048437	12143.669	0	16
5767	111.36612	3885.142785704844	8947.774	0	16
5767	111.36612	3886.145085704843	6036.48	0	16
5767	111.36612	3888.1400777946874	14333.068	0	16
5767	111.36612	3888.1496857048433	1491.4639	0	16
5767	111.36612	3889.1423777946875	59310.535	0	784
5767	111.36612	3889.1519857048434	611.12933	0	16
5767	111.36612	3890.1446777946876	47842.973	0	16
5767	111.36612	3890.1542857048435	225.50763	0	16
5767	111.36612	3891.146977794687	9246.875	0	16
5767	111.36612	3891.1565857048436	75.89492	0	16
5767	111.36612	3893.151577794687	15006.208	0	16
5767	111.36612	3894.153877794687	4816.4893	0	16
5767	111.36612	3895.156177794687	1140.3049	0	16
5767	111.36612	3896.1584777946873	383.77127	0	16
5767	111.36612	3905.823751915781	11945.884	0	16
5767	111.36612	3906.826051915781	34158.754	0	16
5767	111.36612	3907.8283519157812	28515.031	0	16
5767	111.36612	3908.8306519157813	43319.47	0	16
5767	111.36612	3909.8329519157805	11412.187	0	16
5767	111.36612	3910.8352519157806	7906.75	0	16
5767	111.36612	3912.839851915781	1505.4696	0	0
5767	111.36612	3913.842151915781	556.61084	0	0
5767	111.36612	3915.8467519157803	58.382183	0	0
5767	111.36612	3920.8454707634373	13391.073	0	16
5767	111.36612	3921.8477707634374	10378.113	0	16
5767	111.36612	3922.8500707634375	11888.194	0	16
5767	111.36612	3923.8523707634376	8918.416	0	16
5767	111.36612	3924.854670763437	6215.5786	0	16
5767	111.36612	3928.8638707634373	237.67656	0	16
5767	111.36612	3928.87230689625	8974.19	0	16
5767	111.36612	3929.8661707634374	80.36267	0	16
5767	111.36612	3929.87460689625	24328.197	0	784
5767	111.36612	3930.868470763437	25.066736	0	16
5767	111.36612	3930.87690689625	19345.207	0	16
5767	111.36612	3933.8838068962496	3421.273	0	0
5767	111.36612	3935.532580138437	14400.793	0	16
5767	111.36612	3936.534880138437	25158.166	0	16
5767	111.36612	3936.89070689625	109.869896	0	0
5767	111.36612	3937.537180138437	8290.029	0	16
5767	111.36612	3938.5394801384373	25378.26	0	16
5767	111.36612	3939.541780138437	17583.424	0	16
5767	111.36612	3943.5509801384374	503.6867	0	0
5767	111.36612	3944.5532801384375	170.2547	0	0
5767	111.36612	3946.7525628183334	5146.2593	0	16
5767	111.36612	3947.7548628183335	14068.439	0	16
5767	111.36612	3948.757162818333	14525.8955	0	16
5767	111.36612	3976.8283295525	242728.62	253	112
5767	111.36612	3977.8306295525	570557.1	253	112
5767	111.36612	3978.8329295525	681752.44	253	112
5767	111.36612	3979.8352295525	464433.97	253	112
5767	111.36612	3980.8375295524993	270930.38	253	112
5767	111.36612	3981.8398295524994	122636.58	253	112
5767	111.36612	3982.8421295524995	43434.152	0	48
5767	111.36612	3983.8444295524996	17638.68	0	16
5767	111.36612	3986.8513295524995	1165.0713	0	0
5767	111.36612	3989.8582295525	23.401024	0	0
5767	111.36612	4020.8861077402084	3969.2754	0	16
5767	111.36612	4021.8884077402085	5900.7974	0	16
5767	111.36612	4022.6197434196874	9374.1045	0	16
5767	111.36612	4022.890707740208	2341.4902	0	16
5767	111.36612	4023.6220434196875	11545.878	0	16
5767	111.36612	4024.6243434196876	24274.885	0	784
5767	111.36612	4025.5006954029686	5784.444	0	16
5767	111.36612	4026.5029954029687	4550.199	0	16
5767	111.36612	4026.628943419687	18190.295	0	0
5767	111.36612	4027.5052954029684	6948.879	0	16
5767	111.36612	4027.9022077402083	102.3917	0	0
5767	111.36612	4029.5098954029686	4969.679	0	0
5767	111.36612	4030.6381434196874	85.740135	0	0
5767	111.36612	4032.5167954029685	125.50804	0	0
5767	111.36612	4034.5213954029687	13.610679	0	0
5767	111.36612	4043.581535411875	16711.258	0	16
5767	111.36612	4044.583835411875	16823.385	0	16
5767	111.36612	4045.586135411875	11341.183	0	16
5767	111.36612	4049.6870614185937	10959.935	0	16
5767	111.36612	4050.597635411875	310.8802	0	0
5767	111.36612	4050.6893614185938	8799.919	0	16
5767	111.36612	4051.6916614185934	13590.906	0	16
5767	111.36612	4052.6939614185935	5779.3105	0	16
5767	111.36612	4089.71038651625	6328.809	0	16
5767	111.36612	4090.71268651625	26698.502	1	48
5767	111.36612	4091.71498651625	15213.822	1	48
5767	111.36612	4092.7172865162497	22169.229	0	16
5767	111.36612	4093.7195865162503	20999.64	0	16
5767	111.36612	4093.7754756462496	16359.027	0	16
5767	111.36612	4094.777775646249	21903.748	0	16
5767	111.36612	4095.7800756462493	49892.746	0	48
5767	111.36612	4096.782375646249	59020.81	0	16
5767	111.36612	4097.7846756462495	39442.973	0	16
5767	111.36612	4098.73108651625	129.82826	0	0
5767	111.36612	4122.698200839167	7291.3003	0	16
5767	111.36612	4123.700500839167	23128.195	0	16
5767	111.36612	4123.703634728281	463396.53	189	112
5767	111.36612	4123.923925413594	7836.2764	0	16
5767	111.36612	4124.702800839167	21272.738	0	16
5767	111.36612	4124.705934728281	1126131.9	189	112
5767	111.36612	4124.835949279062	13345.573	0	16
5767	111.36612	4124.926225413594	6777.2783	0	16
5767	111.36612	4125.708234728281	1170497.5	189	112
5767	111.36612	4125.838249279062	11908.152	0	16
5767	111.36612	4125.928525413593	4447.789	0	16
5767	111.36612	4126.707400839166	6632.7905	0	0
5767	111.36612	4126.710534728281	893860.56	189	112
5767	111.36612	4126.8405492790625	5578.9697	0	16
5767	111.36612	4126.930825413593	7839.915	0	16
5767	111.36612	4127.7128347282805	525162.0	189	112
5767	111.36612	4127.842849279063	19705.37	0	16
5767	111.36612	4128.715134728281	253401.0	189	112
5767	111.36612	4129.714300839167	529.08215	0	16
5767	111.36612	4129.717434728281	152353.02	189	112
5767	111.36612	4129.937725413593	3979.22	0	0
5767	111.36612	4130.716600839167	186.09644	0	16
5767	111.36612	4130.719734728281	43311.234	189	112
5767	111.36612	4131.718900839167	60.403282	0	16
5767	111.36612	4131.725846151667	4120.1353	0	0
5767	111.36612	4132.721200839167	18.194841	0	16
5767	111.36612	4132.724334728281	9064.054	0	0
5767	111.36612	4136.733534728281	60.351444	0	0
5767	111.36612	4137.735834728281	15.11176	0	0
5767	111.36612	4137.745626915781	8434.537	0	16
5767	111.36612	4138.747926915781	19407.932	0	16
5767	111.36612	4138.8827118767185	2037011.4	0	48
5767	111.36612	4138.887540552708	728352.8	0	16
5767	111.36612	4138.996667052499	17587.514	0	16
5767	111.36612	4139.750226915781	24654.564	0	16
5767	111.36612	4139.885011876719	5863573.0	0	16
5767	111.36612	4139.998967052499	39143.91	0	16
5767	111.36612	4140.388918126719	16270.679	0	16
5767	111.36612	4140.752526915781	37253.07	0	16
5767	111.36612	4140.887311876719	6501264.5	0	16
5767	111.36612	4141.001267052499	48224.89	0	16
5767	111.36612	4141.391218126719	19854.543	0	16
5767	111.36612	4141.7548269157805	28673.137	0	16
5767	111.36612	4141.889611876719	5019212.5	0	16
5767	111.36612	4142.003567052499	41319.848	0	16
5767	111.36612	4142.393518126719	16226.606	0	16
5767	111.36612	4142.757126915781	15365.404	0	16
5767	111.36612	4142.891911876718	2840829.0	0	16
5767	111.36612	4143.005867052499	20075.244	0	16
5767	111.36612	4143.395818126718	20790.475	0	16
5767	111.36612	4143.894211876718	1556954.5	0	16
5767	111.36612	4144.896511876718	511483.34	0	16
5767	111.36612	4145.400418126718	3027.2832	0	0
5767	111.36612	4145.898811876718	192295.9	0	16
5767	111.36612	4146.9011118767185	55949.945	0	48
5767	111.36612	4147.015067052499	1210.1198	0	0
5767	111.36612	4147.76862691578	70.91058	0	0
5767	111.36612	4147.903411876719	19328.506	0	48
5767	111.36612	4152.9197405527075	13.9526205	0	0
5767	111.36612	4153.917211876718	21.876713	0	0
5767	111.36612	4183.9369014275	41778.254	0	16
5767	111.36612	4184.452642959167	5839.239	0	16
5767	111.36612	4184.9392014275	45462.203	0	16
5767	111.36612	4185.454942959167	3682.595	0	16
5767	111.36612	4185.9415014275	33803.01	0	16
5767	111.36612	4186.457242959166	12133.829	0	16
5767	111.36612	4186.943801427499	41503.504	0	16
5767	111.36612	4187.946101427499	26869.592	0	48
5767	111.36612	4189.9507014275	10884.624	0	0
5767	111.36612	4190.9530014275	1223.1859	0	0
5767	111.36612	4193.959901427499	43.569313	0	0
5767	111.36612	4236.462360995417	9770.933	0	16
5767	111.36612	4237.464660995417	6265.3223	0	16
5767	111.36612	4238.466960995417	5516.717	0	16
5767	111.36612	4245.483060995417	21.639221	0	0
5767	111.36612	4357.121248448984	18547.424	0	784
5767	111.36612	4358.123548448984	14617.359	0	16
5767	111.36612	4359.1258484489845	10478.827	0	16
5767	111.36612	4360.128148448984	16322.608	0	16
5767	111.36612	4361.440514708749	14829.454	0	16
5767	111.36612	4362.442814708749	12561.167	0	16
5767	111.36612	4363.445114708749	16024.337	0	16
5767	111.36612	4364.447414708749	14598.445	0	16
5767	111.36612	4365.139648448984	159.28111	0	0
5767	111.36612	4365.449714708749	8726.883	0	16
5767	111.36612	4367.454314708749	19617.443	0	0
5767	111.36612	4376.417927401667	11584.569	0	16
5767	111.36612	4377.420227401667	6391.4204	0	16
5767	111.36612	4378.422527401667	10362.328	0	16
5767	111.36612	4385.438627401667	33.053318	0	0
5767	111.36612	4386.440927401667	10.322342	0	0
5767	111.36612	4391.96073339125	9449.265	0	16
5767	111.36612	4392.96303339125	12060.746	0	16
5767	111.36612	4393.96533339125	11893.315	0	16
5767	111.36612	4421.567741466562	8627.707	0	16
5767	111.36612	4422.5700414665625	22835.092	0	784
5767	111.36612	4423.572341466563	8790.97	0	16
5767	111.36612	4431.590741466562	13.989749	0	0
5767	111.36612	4470.767340224792	9418.635	0	16
5767	111.36612	4471.769640224792	4288.446	0	16
5767	111.36612	4472.771940224791	12087.063	0	784
5767	111.36612	4477.783440224792	6580.0415	0	0
5767	111.36612	4480.790340224792	10.45989	0	0
5767	111.36612	4491.198234630625	18317.574	0	784
5767	111.36612	4492.200534630625	9372.551	0	16
5767	111.36612	4493.202834630625	14393.368	0	16
5767	111.36612	4496.2097346306255	14741.375	0	0
5767	111.36612	4531.6839654225	6764.518	0	16
5767	111.36612	4532.6862654225	9978.342	0	16
5767	111.36612	4533.6885654225	12345.126	1	48
5767	111.36612	4534.6908654225	8649.089	1	48
5767	111.36612	4535.6931654225	10758.255	0	16
5767	111.36612	4536.695465422499	9096.363	0	16
5767	111.36612	4542.7092654225	18.289644	0	0
5767	111.36612	4551.947204819821	46438.293	376	112
5767	111.36612	4552.949504819821	77981.66	376	112
5767	111.36612	4553.9518048198215	156217.58	376	112
5767	111.36612	4554.954104819822	108962.37	376	112
5767	111.36612	4555.956404819822	86568.266	376	112
5767	111.36612	4556.958704819821	31608.48	376	112
5767	111.36612	4557.961004819821	32365.945	376	112
5767	111.36612	4558.963304819821	8155.311	376	112
5767	111.36612	4588.360774119648	5222.954	0	16
5767	111.36612	4589.363074119648	2060.333	0	16
5767	111.36612	4590.365374119648	5370.7783	0	784
5767	111.36612	4592.369974119648	6043.924	0	0
5767	111.36612	4594.374574119648	7200.741	0	0
5767	111.36612	4596.379174119648	89.603226	0	0
5767	111.36612	4643.9280185475	6119.33	0	16
5767	111.36612	4644.9303185475	10067.2295	0	16
5767	111.36612	4645.9326185475	10938.17	0	16
5767	111.36612	4647.9372185474995	5498.099	0	0
5767	111.36612	4649.9418185475	1609.0994	0	0
5767	111.36612	4689.024276878437	11521.794	275	112
5767	111.36612	4690.0265768784375	9331.897	275	112
5767	111.36612	4691.028876878437	9366.494	275	112
5767	111.36612	4692.031176878437	3641.7808	0	48
5767	111.36612	4693.033476878437	11051.002	0	16
5767	111.36612	4694.07326620375	11644.07	0	16
5767	111.36612	4695.07556620375	8113.108	0	16
5767	111.36612	4696.07786620375	6957.05	0	16
5767	111.36612	4697.176603052708	25615.258	1127	112
5767	111.36612	4698.044976878437	54.884743	0	0
5767	111.36612	4698.082466203749	4800.306	0	0
5767	111.36612	4698.178903052708	48677.99	1127	112
5767	111.36612	4699.181203052708	47286.38	1127	112
5767	111.36612	4700.183503052708	23990.389	1127	112
5767	111.36612	4701.185803052707	27710.656	1127	112
5767	111.36612	4702.188103052707	14338.15	1127	112
5767	111.36612	4707.199603052708	88.41816	0	0
5767	111.36612	4713.168535735	20676.355	995	112
5767	111.36612	4714.170835735	66511.79	995	112
5767	111.36612	4715.173135735	74888.91	995	112
5767	111.36612	4716.175435735	109600.54	995	112
5767	111.36612	4717.177735735	49528.793	995	112
5767	111.36612	4718.180035734999	18628.488	995	112
5767	111.36612	4719.1823357349995	13070.795	995	112
5767	111.36612	4719.764101232187	11617.41	0	16
5767	111.36612	4720.184635735	7488.781	995	112
5767	111.36612	4720.7664012321875	19978.344	0	16
5767	111.36612	4721.186935735	10904.107	0	16
5767	111.36612	4721.768701232188	17067.094	0	16
5767	111.36612	4722.771001232187	14022.2295	0	16
5767	111.36612	4783.25956151625	15885.957	0	784
5767	111.36612	4784.26186151625	5239.0894	0	16
5767	111.36612	4785.26416151625	15841.294	0	16
5767	111.36612	4789.27336151625	6298.32	0	0
5767	111.36612	4800.647615482812	7809.8887	0	16
5767	111.36612	4801.6499154828125	7325.691	0	16
5767	111.36612	4802.652215482813	3943.824	0	16
5767	111.36612	4803.654515482813	9055.142	0	16
5767	111.36612	4810.670615482812	39.04652	0	0
5767	111.36612	4870.212884484999	10964.304	0	16
5767	111.36612	4871.215184485	8500.748	0	16
5767	111.36612	4872.217484485	6939.699	0	16
5767	111.36612	4874.222084484999	13706.063	0	16
5767	111.36612	4875.224384484999	14951.622	0	16
5767	111.36612	4876.226684484999	8040.588	0	16
5767	111.36612	4878.231284484999	216.44183	0	0
5767	111.36612	4885.3845139275	9587.974	0	16
5767	111.36612	4886.3868139275	17242.748	0	16
5767	111.36612	4887.3891139275	11683.2295	0	16
5767	111.36612	4892.4006139275	10298.1045	0	0
5767	111.36612	4940.325376750625	30956.865	0	784
5767	111.36612	4941.327676750625	20743.328	0	16
5767	111.36612	4942.329976750625	9361.313	0	16
5767	111.36612	4945.3368767506245	7247.961	0	0
5767	111.36612	4946.339176750625	8484.688	0	0
5767	111.36612	4951.350676750625	14.197226	0	0
5767	111.36612	4956.049926099583	6500.991	0	16
5767	111.36612	4957.052226099583	8035.2207	0	16
5767	111.36612	4958.054526099583	5447.7725	0	16
5767	111.36612	4962.063726099583	15840.48	0	0
5767	111.36612	4964.068326099583	139.68651	0	16
5767	111.36612	4965.070626099583	51.20815	0	16
5767	111.36612	4966.072926099583	17.411661	0	16
5767	111.36612	4971.40525832375	4667.639	0	16
5767	111.36612	4972.40755832375	5782.258	0	16
5767	111.36612	4973.409858323749	7890.7627	0	16
5767	111.36612	4976.4167583237495	4099.752	0	0
5767	111.36612	4978.42135832375	4489.38	0	0
5767	111.36612	5005.576618807917	5126.777	0	16
5767	111.36612	5006.578918807917	8215.598	0	16
5767	111.36612	5007.581218807917	16006.373	0	16
5767	111.36612	5013.823200839167	11247.904	0	16
5767	111.36612	5014.825500839167	4907.099	0	16
5767	111.36612	5015.191150774062	5984.5693	0	16
5767	111.36612	5015.827800839167	9478.531	0	16
5767	111.36612	5016.1934507740625	9644.409	0	16
5767	111.36612	5017.195750774063	9221.281	0	16
5767	111.36612	5018.198050774063	5571.1904	0	16
5767	111.36612	5020.839300839167	169.402	0	0
5767	111.36612	5021.204950774062	7302.0117	0	0
5767	111.36612	5025.214150774063	24.661459	0	0
5767	111.36612	5044.003117771992	5721.54	0	0
5767	111.36612	5046.007717771992	10579.785	0	784
5767	111.36612	5047.010017771991	6925.979	0	16
5767	111.36612	5048.012317771992	5466.5176	0	16
5767	111.36612	5052.021517771992	8056.3584	0	0
5767	111.36612	5052.261825706562	4953.376	0	16
5767	111.36612	5053.2641257065625	12099.004	0	784
5767	111.36612	5054.026117771992	63.50933	0	0
5767	111.36612	5054.266425706563	3955.1294	0	16
5767	111.36612	5055.268725706563	9689.705	0	16
5767	111.36612	5056.271025706563	6279.56	0	16
5767	111.36612	5061.282525706562	83.63652	0	0
5767	111.36612	5071.363729490742	9246.522	0	16
5767	111.36612	5072.366029490742	5354.548	0	16
5767	111.36612	5073.368329490741	5127.1035	0	16
5767	111.36612	5073.98710057875	11757.768	0	16
5767	111.36612	5074.3706294907415	4635.573	0	16
5767	111.36612	5074.98940057875	6566.627	0	16
5767	111.36612	5075.99170057875	13570.333	0	16
5767	111.36612	5078.99860057875	8616.0625	0	0
5767	111.36612	5080.00090057875	10115.312	0	0
5767	111.36612	5080.384429490742	53.458538	0	0
5767	111.36612	5127.861937818333	8189.9834	0	16
5767	111.36612	5128.864237818333	7757.4663	0	16
5767	111.36612	5129.866537818333	16316.033	0	784
5767	111.36612	5130.067298755833	1546.1069	0	0
5767	111.36612	5132.071898755833	6238.476	0	16
5767	111.36612	5133.074198755833	6328.6426	0	16
5767	111.36612	5134.076498755833	7005.8516	0	16
5767	111.36612	5207.361937818333	7682.9014	0	16
5767	111.36612	5207.648558912083	12244.742	0	16
5767	111.36612	5208.364237818333	11820.816	0	16
5767	111.36612	5208.650858912083	8117.195	0	16
5767	111.36612	5209.366537818333	8029.39	0	16
5767	111.36612	5209.653158912083	10175.658	0	16
5767	111.36612	5213.375737818333	12345.774	0	0
5767	111.36612	5215.380337818333	85.12472	0	0
5767	111.36612	5217.671558912083	10.981106	0	0
5767	111.36612	5218.36473287732	18670.611	0	48
5767	111.36612	5219.3670328773205	13708.044	0	16
5767	111.36612	5220.369332877321	18903.553	4812	112
5767	111.36612	5221.371632877321	20450.074	4812	112
5767	111.36612	5222.373932877321	28572.256	4812	112
5767	111.36612	5223.376232877321	6468.0083	4812	112
5767	111.36612	5224.37853287732	23626.652	4812	112
5767	111.36612	5225.38083287732	7400.29	0	16
5767	111.36612	5226.38313287732	3688.011	0	16
5767	111.36612	5230.392332877321	26.739994	0	0
5767	111.36612	5233.94905839125	8230.277	0	16
5767	111.36612	5234.95135839125	8631.745	0	16
5767	111.36612	5235.95365839125	9107.126	0	16
5767	111.36612	5236.9559583912505	11440.244	0	16
5767	111.36612	5237.95825839125	20408.537	0	16
5767	111.36612	5241.888298107187	13956.578	0	16
5767	111.36612	5242.8905981071875	16068.3545	0	16
5767	111.36612	5243.892898107187	8096.8003	0	16
5767	111.36612	5245.322851194844	10587.901	0	16
5767	111.36612	5246.325151194844	8607.91	0	16
5767	111.36612	5247.327451194844	13476.183	0	16
5767	111.36612	5248.329751194844	10592.261	0	16
5767	111.36612	5252.3389511948435	1343.7391	0	0
5767	111.36612	5254.343551194844	140.55927	0	0
5767	111.36612	5256.857021214375	5149.633	0	16
5767	111.36612	5257.859321214375	6142.18	0	16
5767	111.36612	5258.861621214375	10800.228	0	16
5767	111.36612	5265.877721214375	25.530363	0	0
5767	111.36612	5269.757983261042	14258.603	0	16
5767	111.36612	5270.760283261042	7729.0635	0	16
5767	111.36612	5271.762583261042	26213.47	0	784
5767	111.36612	5272.764883261042	11187.005	0	16
5767	111.36612	5273.767183261042	14997.485	0	16
5767	111.36612	5274.769483261041	10044.429	0	16
5767	111.36612	5288.265140940937	5911.947	0	0
5767	111.36612	5290.2697409409375	8116.362	0	16
5767	111.36612	5291.272040940938	8029.7227	0	16
5767	111.36612	5292.274340940938	3560.0828	0	16
5767	111.36612	5294.278940940937	5668.5264	0	0
5767	111.36612	5295.281240940937	7429.6187	0	0
5767	111.36612	5297.485224046406	12270.912	4373	112
5767	111.36612	5298.288140940937	79.73562	0	0
5767	111.36612	5298.487524046406	18907.188	4373	112
5767	111.36612	5299.489824046406	39361.098	4373	112
5767	111.36612	5300.492124046406	11381.982	4373	112
5767	111.36612	5301.4944240464065	10351.318	4373	112
5767	111.36612	5302.496724046406	10667.083	0	16
5767	111.36612	5304.501324046406	5744.915	0	0
5767	111.36612	5305.503624046406	4821.633	0	0
5767	111.36612	5307.508224046406	88.44676	0	0
5767	111.36612	5308.510524046406	29.645365	0	0
5767	111.36612	5313.5150394175	5458.272	0	0
5767	111.36612	5313.915380491719	6439.8325	0	16
5767	111.36612	5314.459594068333	13477.4375	0	784
5767	111.36612	5314.917680491719	3715.2383	0	16
5767	111.36612	5315.461894068333	1901.2142	0	16
5767	111.36612	5315.5196394175	5111.4233	0	16
5767	111.36612	5315.919980491719	4167.772	0	16
5767	111.36612	5316.464194068333	6381.722	0	16
5767	111.36612	5316.5219394175	7990.605	0	16
5767	111.36612	5316.922280491719	5472.877	0	16
5767	111.36612	5317.5242394175	4730.995	0	16
5767	111.36612	5318.4687940683325	10732.257	0	0
5767	111.36612	5318.5265394175	5218.19	0	16
5767	111.36612	5319.471094068333	12966.228	0	0
5767	111.36612	5319.929180491718	4969.4243	0	0
5767	111.36612	5320.9314804917185	11086.308	0	0
5767	111.36612	5322.402953443333	13981.413	0	16
5767	111.36612	5322.936080491719	66.016335	0	0
5767	111.36612	5323.405253443333	5815.5547	0	16
5767	111.36612	5323.5380394175	78.73051	0	0
5767	111.36612	5323.847249241719	3770.275	0	0
5767	111.36612	5323.938380491719	23.74272	0	0
5767	111.36612	5324.407553443333	7442.349	0	16
5767	111.36612	5325.851849241719	1909.8837	0	16
5767	111.36612	5326.854149241719	14851.534	0	784
5767	111.36612	5327.856449241719	8049.0967	0	16
5767	111.36612	5328.416753443333	8015.1313	0	0
5767	111.36612	5329.419053443333	14201.67	0	0
5767	111.36612	5351.562312748438	6979.4976	0	16
5767	111.36612	5352.564612748438	6171.9116	0	16
5767	111.36612	5353.566912748438	5740.218	0	16
5767	111.36612	5354.569212748437	4224.383	0	16
5767	111.36612	5355.571512748437	12434.264	0	16
5767	111.36612	5361.585312748437	28.255058	0	0
5767	111.36612	5376.399333079609	6550.7876	0	16
5767	111.36612	5377.401633079609	8865.768	0	16
5767	111.36612	5378.4039330796095	6444.547	0	16
5767	111.36612	5380.408533079609	2172.7825	0	16
5767	111.36612	5380.420484132902	3577.998	0	16
5767	111.36612	5381.410833079609	1604.0394	0	16
5767	111.36612	5381.422784132902	14693.087	4139	112
5767	111.36612	5382.425084132902	14410.214	4139	112
5767	111.36612	5383.415433079609	369.57373	0	0
5767	111.36612	5383.427384132902	27729.336	4139	112
5767	111.36612	5384.429684132902	12276.184	4139	112
5767	111.36612	5385.420033079609	31.903074	0	0
5767	111.36612	5385.4319841329025	14442.721	4139	112
5767	111.36612	5386.434284132902	5341.3975	4139	112
5767	111.36612	5387.522615482812	3015.418	3244	112
5767	111.36612	5388.5249154828125	11238.784	3244	112
5767	111.36612	5389.527215482813	8741.127	3244	112
5767	111.36612	5390.443484132902	231.89427	0	0
5767	111.36612	5390.529515482812	6418.638	3244	112
5767	111.36612	5391.531815482812	3649.678	0	48
5767	111.36612	5394.538715482812	3160.9775	0	0
5767	111.36612	5395.541015482812	6892.332	0	0
5767	111.36612	5430.184759153828	2802.6333	0	16
5767	111.36612	5431.187059153828	2372.002	0	16
5767	111.36612	5432.189359153828	5104.5005	0	16
5767	111.36612	5433.191659153828	4402.317	0	16
5767	111.36612	5441.758982737812	7358.2734	0	16
5767	111.36612	5442.7612827378125	6599.6826	0	16
5767	111.36612	5443.763582737813	10079.56	0	16
5767	111.36612	5445.768182737812	10828.027	0	16
5767	111.36612	5446.757927013437	8131.347	0	16
5767	111.36612	5447.7602270134375	17561.469	0	16
5767	111.36612	5448.762527013438	13988.228	0	16
5767	111.36612	5449.777382737812	108.30757	0	0
5767	111.36612	5458.527871130669	125326.46	408	112
5767	111.36612	5459.530171130669	264517.66	408	112
5767	111.36612	5460.532471130669	423836.75	408	112
5767	111.36612	5461.5347711306695	446290.97	408	112
5767	111.36612	5462.53707113067	368693.72	408	112
5767	111.36612	5463.53937113067	280605.22	408	112
5767	111.36612	5464.541671130668	135994.67	408	112
5767	111.36612	5465.543971130668	43013.78	408	112
5767	111.36612	5466.546271130668	22642.057	408	112
5767	111.36612	5468.554511074331	204.16718	0	0
5767	111.36612	5471.557771130669	216.99701	0	0
5767	111.36612	5532.7454896388535	5156.676	0	16
5767	111.36612	5533.747789638854	5485.887	0	16
5767	111.36612	5534.750089638854	5549.9194	0	16
5767	111.36612	5549.5617807171875	3321.4863	0	16
5767	111.36612	5550.564080717188	3736.0498	0	16
5767	111.36612	5551.566380717187	3036.7874	0	16
5767	111.36612	5554.573280717187	688.3689	0	0
5767	111.36612	5555.575580717187	4790.2876	0	0
5767	111.36612	5558.582480717187	17.02382	0	0
5767	111.36612	5560.569951566797	2826.4858	0	0
5767	111.36612	5562.574551566797	9051.062	0	16
5767	111.36612	5563.576851566797	6243.862	0	16
5767	111.36612	5564.579151566796	7617.437	0	16
5767	111.36612	5566.583751566796	7133.5884	0	0
5767	111.36612	5571.59071138125	7301.6274	0	16
5767	111.36612	5571.595251566796	44.6428	0	0
5767	111.36612	5572.59301138125	15826.572	0	16
5767	111.36612	5572.597551566796	15.664246	0	0
5767	111.36612	5573.595311381249	24778.832	0	784
5767	111.36612	5577.60451138125	7129.715	0	0
5767	111.36612	5619.171615745625	8915.039	0	16
5767	111.36612	5620.173915745625	3990.6575	0	16
5767	111.36612	5621.176215745625	11845.023	0	16
5767	111.36612	5622.178515745625	5439.914	0	16
5767	111.36612	5622.487546605	14204.4375	0	784
5767	111.36612	5623.180815745625	4844.491	0	16
5767	111.36612	5623.489846605	8967.436	0	16
5767	111.36612	5624.492146605	8886.855	0	16
5767	111.36612	5625.185415745625	5796.2363	0	0
5767	111.36612	5625.494446605	9024.531	0	16
5767	111.36612	5626.496746605	6449.1187	0	16
5767	111.36612	5627.190015745625	6802.7803	0	0
5767	111.36612	5628.192315745625	108.73955	0	0
5767	111.36612	5628.5013466049995	8917.71	0	0
5767	111.36612	5633.512846605	24.746542	0	0
5767	111.36612	5638.48602901625	7769.2456	0	16
5767	111.36612	5639.48832901625	16090.537	0	16
5767	111.36612	5640.068182005391	6166.7393	0	0
5767	111.36612	5640.49062901625	10125.106	0	16
5767	111.36612	5642.072782005391	4617.0073	0	0
5767	111.36612	5642.495229016249	6528.968	0	16
5767	111.36612	5643.075082005391	9993.255	0	0
5767	111.36612	5643.497529016249	19788.994	0	16
5767	111.36612	5644.499829016249	7437.2305	0	16
5767	111.36612	5645.07968200539	2708.3694	0	0
5767	111.36612	5650.091182005391	21.144985	0	0
5767	111.36612	5683.120625506458	2591.3313	0	16
5767	111.36612	5684.122925506458	2562.5862	0	16
5767	111.36612	5685.125225506458	2981.6218	0	784
5767	111.36612	5719.539189848047	3391.8867	0	0
5767	111.36612	5721.543789848047	7366.0073	0	16
5767	111.36612	5722.546089848047	7601.377	0	16
5767	111.36612	5723.548389848046	3350.623	0	16
5767	111.36612	5725.552989848046	3108.2507	0	0
5767	111.36612	5728.346507151875	8121.5728	0	16
5767	111.36612	5729.348807151875	10363.326	0	16
5767	111.36612	5730.351107151875	13102.137	0	16
5767	111.36612	5731.566789848046	16.480806	0	0
5767	111.36612	5732.355707151874	4041.6328	0	0
5767	111.36612	5735.362607151875	11283.884	0	0
5767	111.36612	5738.369507151875	26.944588	0	0
5767	111.36612	5787.205213334375	3594.6604	0	16
5767	111.36612	5788.199969896015	2152.7952	0	16
5767	111.36612	5788.207513334375	4805.16	0	16
5767	111.36612	5788.227057021666	12192.409	0	16
5767	111.36612	5789.209813334374	5424.4976	0	16
5767	111.36612	5789.229357021666	4902.8833	0	16
5767	111.36612	5790.2045698960155	4560.278	0	16
5767	111.36612	5790.231657021666	4056.6592	0	16
5767	111.36612	5791.206869896016	5236.1123	0	16
5767	111.36612	5791.233957021666	7211.5913	0	16
5767	111.36612	5792.209169896016	2473.7432	0	16
5767	111.36612	5792.219897874531	2281.4954	0	16
5767	111.36612	5793.219013334375	3899.795	0	16
5767	111.36612	5794.213769896015	2223.9958	0	16
5767	111.36612	5794.224497874531	11706.454	0	16
5767	111.36612	5795.216069896015	2041.0646	0	16
5767	111.36612	5795.226797874531	13441.3545	0	16
5767	111.36612	5795.243157021666	637.52734	0	16
5767	111.36612	5796.218369896015	696.5436	0	16
5767	111.36612	5796.225913334374	33.316788	0	16
5767	111.36612	5796.229097874531	12029.352	0	16
5767	111.36612	5796.245457021666	270.0936	0	16
5767	111.36612	5797.228213334374	12.232543	0	16
5767	111.36612	5797.247757021666	53.123074	0	16
5767	111.36612	5798.2229698960155	124.42211	0	16
5767	111.36612	5798.233697874531	14105.8125	0	0
5767	111.36612	5798.250057021666	19.51751	0	16
5767	111.36612	5800.227569896016	18.046782	0	0
5767	111.36612	5800.238297874531	24873.92	0	0
5767	111.36612	5803.245197874531	125.87431	0	0
5767	111.36612	5808.920332798125	3512.621	0	0
5767	111.36612	5810.924932798125	12009.445	0	0
5767	111.36612	5812.929532798125	3031.6235	0	0
5767	111.36612	5814.222716673359	6235.056	0	16
5767	111.36612	5815.225016673359	5567.4985	0	16
5767	111.36612	5816.227316673359	4913.575	0	16
5767	111.36612	5817.2296166733595	10216.034	0	16
5767	111.36612	5818.943332798124	18.202433	0	0
5767	111.36612	5819.1487216725	8605.663	0	16
5767	111.36612	5819.234216673359	6294.5776	0	0
5767	111.36612	5820.1510216725	5234.3394	0	16
5767	111.36612	5821.1533216725	10583.047	0	16
5767	111.36612	5821.238816673359	755.1042	0	0
5767	111.36612	5823.243416673359	148.66467	0	0
5767	111.36612	5828.1694216725	61.92126	0	0
5767	111.36612	5829.1717216725	22.842424	0	0
5767	111.36612	5853.226512688125	7162.1006	0	16
5767	111.36612	5853.940252317891	8761.701	0	16
5767	111.36612	5854.228812688125	3501.9316	0	16
5767	111.36612	5854.942552317891	8086.0596	0	16
5767	111.36612	5855.231112688125	18278.39	0	784
5767	111.36612	5855.944852317891	9431.677	0	16
5767	111.36612	5856.233412688125	9511.915	0	16
5767	111.36612	5856.947152317891	7962.801	0	16
5767	111.36612	5857.235712688124	11925.865	0	16
5767	111.36612	5858.238012688124	6305.4385	0	16
5767	111.36612	5859.23393475125	708.19995	0	16
5767	111.36612	5859.2403126881245	8662.422	0	16
5767	111.36612	5859.78665356875	3927.3884	0	16
5767	111.36612	5859.95405231789	1411.1903	0	0
5767	111.36612	5860.78895356875	4211.5044	0	16
5767	111.36612	5860.95635231789	5560.0503	0	0
5767	111.36612	5861.23853475125	4588.2544	0	16
5767	111.36612	5861.244912688125	22182.691	0	784
5767	111.36612	5861.79125356875	4647.268	0	16
5767	111.36612	5862.240834751249	5093.37	0	16
5767	111.36612	5862.247212688125	213.74185	0	0
5767	111.36612	5862.793553568749	4802.1226	0	16
5767	111.36612	5863.24313475125	5282.8296	0	16
5767	111.36612	5863.249512688125	84.95737	0	0
5767	111.36612	5863.795853568749	4286.951	0	16
5767	111.36612	5864.245434751249	2168.7737	0	16
5767	111.36612	5864.965552317891	11.144338	0	0
5767	111.36612	5865.254112688125	10.990287	0	0
5767	111.36612	5868.25463475125	3754.0417	0	0
5767	111.36612	5868.807353568749	98.04089	0	0
5767	111.36612	5870.25923475125	43.726006	0	0
5767	111.36612	5874.633402199167	3896.1997	0	16
5767	111.36612	5875.635702199166	4021.111	0	16
5767	111.36612	5876.638002199167	8225.155	0	16
5767	111.36612	5879.215721049219	5606.9126	0	16
5767	111.36612	5880.218021049219	7148.303	0	16
5767	111.36612	5881.220321049218	3135.694	0	16
5767	111.36612	5882.222621049218	3568.8926	0	16
5767	111.36612	5889.238721049218	20.100466	0	0
5767	111.36612	5936.740342845234	7376.626	0	16
5767	111.36612	5937.7426428452345	8309.021	0	16
5767	111.36612	5938.744942845235	5535.7285	0	16
5767	111.36612	5943.756442845234	183.59007	0	0
5767	111.36612	5955.8717103419785	6017.5967	0	16
5767	111.36612	5956.874010341979	6932.591	0	16
5767	111.36612	5957.876310341979	11263.514	0	784
5767	111.36612	5962.887810341978	5917.363	0	0
5767	111.36612	5965.894710341979	29.460876	0	0
5767	111.36612	5966.360647514062	3066.3225	0	0
5767	111.36612	5968.3652475140625	4579.153	0	16
5767	111.36612	5969.367547514063	5645.388	0	16
5767	111.36612	5970.369847514062	9172.245	0	16
5767	111.36612	5972.934188987812	5676.153	0	16
5767	111.36612	5973.9364889878125	9173.344	0	784
5767	111.36612	5974.379047514062	5364.5195	0	0
5767	111.36612	5974.938788987813	4952.0884	0	16
5767	111.36612	5976.296182960886	8119.8076	0	16
5767	111.36612	5977.298482960885	2357.0122	0	16
5767	111.36612	5977.945688987812	7004.928	0	16
5767	111.36612	5978.300782960886	2856.7837	0	16
5767	111.36612	5978.947988987812	5414.4443	0	16
5767	111.36612	5979.950288987812	7893.341	0	16
5767	111.36612	5982.3099829608855	6138.4033	0	0
5767	111.36612	5982.9571889878125	24.643915	0	0
5767	111.36612	5984.314582960886	94.76275	0	0
5767	111.36612	5986.319182960885	14.332844	0	0
5767	111.36612	6005.183029319844	7941.8687	0	16
5767	111.36612	6006.185329319844	7454.229	0	16
5767	111.36612	6007.187629319844	6521.469	0	16
5767	111.36612	6010.194529319843	5430.415	0	0
5767	111.36612	6047.253799078959	11484.457	0	16
5767	111.36612	6048.256099078959	9347.542	0	16
5767	111.36612	6049.258399078959	24178.117	0	784
5767	111.36612	6050.260699078959	7200.407	0	16
5767	111.36612	6051.262999078957	2963.1213	0	16
5767	111.36612	6052.2652990789575	4157.2603	0	16
5767	111.36612	6059.600801517969	6106.086	0	16
5767	111.36612	6060.603101517969	8344.6	0	784
5767	111.36612	6061.605401517968	6322.4243	0	16
5767	111.36612	6064.612301517968	6956.8696	0	0
5767	111.36612	6066.6169015179685	5084.5503	0	0
5767	111.36612	6068.621501517968	73.093506	0	0
5767	111.36612	6156.96901769875	9770.355	0	0
5767	111.36612	6158.97361769875	6897.4775	0	16
5767	111.36612	6159.97591769875	23375.184	0	784
5767	111.36612	6160.97821769875	8371.465	0	16
5767	111.36612	6163.9851176987495	5286.999	0	0
5767	111.36612	6169.99891769875	16.646894	0	0
5767	111.36612	6195.083684026875	3782.7622	0	16
5767	111.36612	6196.085984026875	10003.084	0	784
5767	111.36612	6197.088284026875	9165.836	0	16
5767	111.36612	6199.092884026874	5033.106	0	0
5767	111.36612	6200.095184026874	8741.24	0	0
5767	111.36612	6202.099784026875	9398.873	0	0
5767	111.36612	6205.106684026875	41.176308	0	0
5767	111.36612	6217.764817438334	7500.757	0	16
5767	111.36612	6218.767117438334	5542.9014	0	16
5767	111.36612	6219.769417438334	9234.016	0	784
5767	111.36612	6224.783650408802	4524.821	0	16
5767	111.36612	6225.785950408802	7512.5854	0	16
5767	111.36612	6226.788250408802	4451.9917	0	16
5767	111.36612	6227.787817438333	29.499722	0	0
5767	111.36612	6228.97079926297	2916.1956	0	16
5767	111.36612	6229.97309926297	4829.3076	0	16
5767	111.36612	6230.975399262969	5448.118	0	16
5767	111.36612	6231.97769926297	6243.36	0	16
5767	111.36612	6233.982299262971	3963.2368	0	0
5767	111.36612	6257.084594068333	10387.572	0	16
5767	111.36612	6258.086894068333	7892.2505	0	16
5767	111.36612	6259.089194068333	8154.219	0	16
5767	111.36612	6263.098394068333	15649.919	0	0
5767	111.36612	6268.109894068333	12.81161	0	0
5767	111.36612	6297.774314799219	4454.4976	0	16
5767	111.36612	6298.776614799219	4650.361	0	16
5767	111.36612	6299.778914799219	5462.3257	0	16
5767	111.36612	6377.726697709375	2782.1304	0	16
5767	111.36612	6378.088594486719	6048.5366	0	16
5767	111.36612	6378.728997709375	4498.645	0	16
5767	111.36612	6379.090894486719	4318.2715	0	16
5767	111.36612	6379.731297709375	3950.49	0	16
5767	111.36612	6380.093194486719	6983.936	0	784
5767	111.36612	6383.100094486717	4150.6865	0	0
5767	111.36612	6383.740497709374	2918.2544	0	0
5767	111.36612	6385.745097709374	824.05493	0	0
5767	111.36612	6396.3046530503125	12965.748	0	16
5767	111.36612	6397.306953050313	13493.708	0	784
5767	111.36612	6398.309253050313	7616.157	0	16
5767	111.36612	6398.985363486601	4524.5776	0	0
5767	111.36612	6400.9899634866015	5334.476	0	16
5767	111.36612	6401.992263486602	7826.1553	0	16
5767	111.36612	6402.994563486602	8234.99	0	784
5767	111.36612	6404.530008139922	2608.0266	0	16
5767	111.36612	6404.530008139922	1023.43024	0	16
5767	111.36612	6405.532308139921	3265.2446	0	16
5767	111.36612	6405.532308139921	1040.1635	0	16
5767	111.36612	6406.001463486601	10782.602	0	0
5767	111.36612	6406.534608139922	3157.8784	0	16
5767	111.36612	6407.329953050313	18.062128	0	0
5767	111.36612	6407.536908139921	69.4414	0	0
5767	111.36612	6407.536908139921	2539.275	0	16
5767	111.36612	6412.015263486602	13.62748	0	0
5767	111.36612	6434.73338468375	1826.8672	0	16
5767	111.36612	6435.73568468375	4895.822	0	784
5767	111.36612	6436.73798468375	3541.1624	0	16
5767	111.36612	6445.969340403828	8624.41	0	16
5767	111.36612	6446.971640403828	8052.5977	0	16
5767	111.36612	6447.973940403828	9398.986	0	784
5767	111.36612	6449.9785404038275	7606.568	0	0
5767	111.36612	6454.990040403828	119.35155	0	0
5767	111.36612	6537.264989866719	10436.799	0	16
5767	111.36612	6538.267289866719	16784.7	0	16
5767	111.36612	6539.269589866719	5151.675	0	16
5767	111.36612	6540.271889866719	14814.724	0	16
5767	111.36612	6540.729497923359	11833.609	0	16
5767	111.36612	6541.731797923359	23676.09	0	784
5767	111.36612	6542.7340979233595	5725.6616	0	16
5767	111.36612	6548.290289866719	27.6205	0	0
5767	111.36612	6552.103861183542	8756.551	0	16
5767	111.36612	6553.106161183541	7059.578	0	16
5767	111.36612	6554.108461183542	6148.3237	0	16
5767	111.36612	6556.7091106675	16380.311	0	0
5767	111.36612	6558.7137106675	19415.576	0	784
5767	111.36612	6559.7160106675	2839.006	0	16
5767	111.36612	6560.7183106675	5672.26	0	16
5767	111.36612	6565.7298106675	8122.991	0	0
5767	111.36612	6570.990550120625	15993.236	0	784
5767	111.36612	6571.992850120625	9966.889	0	16
5767	111.36612	6572.995150120625	10445.322	0	16
5767	111.36612	6574.999750120624	6998.9834	0	0
5767	111.36612	6579.008950120625	14524.943	0	0
5767	111.36612	6600.572281028828	4324.3076	0	16
5767	111.36612	6601.574581028828	8061.475	0	16
5767	111.36612	6602.560804905781	679.90344	0	0
5767	111.36612	6602.576881028828	5641.451	0	16
5767	111.36612	6604.565404905781	6026.015	0	16
5767	111.36612	6605.567704905781	720.8675	0	16
5767	111.36612	6605.583781028828	2012.942	0	16
5767	111.36612	6606.570004905781	8893.14	0	16
5767	111.36612	6606.586081028828	1724.1414	0	16
5767	111.36612	6607.041754287291	6277.9087	0	16
5767	111.36612	6607.5723049057815	7630.7544	0	16
5767	111.36612	6607.588381028828	906.89246	0	16
5767	111.36612	6608.044054287291	5712.4326	0	16
5767	111.36612	6609.046354287291	9116.419	0	784
5767	111.36612	6613.440662492812	14446.32	0	784
5767	111.36612	6613.586104905781	110.31084	0	0
5767	111.36612	6614.4429624928125	7800.8574	0	16
5767	111.36612	6614.588404905781	43.8741	0	0
5767	111.36612	6615.060154287291	6252.336	0	0
5767	111.36612	6615.445262492813	8446.276	0	16
5767	111.36612	6616.062454287291	98.4735	0	0
5767	111.36612	6616.447562492812	5816.807	0	16
5767	111.36612	6642.069830459166	4279.036	0	16
5767	111.36612	6643.072130459166	9216.113	0	784
5767	111.36612	6644.074430459166	3725.4163	0	16
5767	111.36612	6649.085930459166	2100.6372	0	0
5767	111.36612	6651.9937898178905	12147.233	0	784
5767	111.36612	6652.092830459166	14.1564	0	0
5767	111.36612	6652.996089817891	5596.803	0	16
5767	111.36612	6653.998389817891	5658.031	0	16
5767	111.36612	6657.00528981789	4015.659	0	0
5767	111.36612	6661.0144898178905	57.145668	0	0
5767	111.36612	6662.016789817891	21.60989	0	0
5767	111.36612	6700.8053854721875	7135.0967	0	16
5767	111.36612	6701.807685472188	5820.382	0	16
5767	111.36612	6702.809985472188	9895.196	0	784
5767	111.36612	6702.979132767969	1837.1027	0	0
5767	111.36612	6704.983732767969	6172.442	0	16
5767	111.36612	6705.986032767969	4577.658	0	16
5767	111.36612	6706.988332767969	4112.0376	0	16
5767	111.36612	6708.1673715375	14847.458	0	784
5767	111.36612	6709.1696715375	8170.414	0	16
5767	111.36612	6709.9952327679675	1657.7373	0	0
5767	111.36612	6710.1719715375	7213.141	0	16
5767	111.36612	6718.1903715375	25.19598	0	0
5767	111.36612	6723.58722935	4179.7964	0	0
5767	111.36612	6726.59412935	8930.528	0	16
5767	111.36612	6727.59642935	6682.018	0	16
5767	111.36612	6728.59872935	3943.4358	0	16
5767	111.36612	6820.764224857812	4878.4644	0	0
5767	111.36612	6822.768824857812	6408.146	0	16
5767	111.36612	6823.7711248578125	6460.961	0	16
5767	111.36612	6824.773424857813	12564.562	0	784
5767	111.36612	6826.778024857811	11499.17	0	0
5767	111.36612	6827.780324857811	6082.737	0	0
5767	111.36612	6830.787224857811	204.6942	0	0
5767	111.36612	6831.789524857812	84.664154	0	0
5767	111.36612	6833.794124857812	12.045251	0	0
5767	111.36612	6851.920420726094	8193.221	0	16
5767	111.36612	6852.922720726094	11409.472	0	784
5767	111.36612	6853.925020726094	9569.138	0	16
5767	111.36612	6855.929620726093	8852.692	0	0
5767	111.36612	6858.9365207260935	8143.802	0	0
5767	111.36612	6861.315714915547	9195.075	0	784
5767	111.36612	6862.318014915547	4217.017	0	16
5767	111.36612	6863.320314915547	7113.427	0	16
5767	111.36612	6865.324914915546	10283.497	0	0
5767	111.36612	6871.36440933621	4652.4463	0	16
5767	111.36612	6872.366709336211	7051.4253	0	16
5767	111.36612	6872.468948509297	7850.452	0	16
5767	111.36612	6873.36900933621	4787.8765	0	16
5767	111.36612	6873.471248509297	6783.383	0	16
5767	111.36612	6874.473548509297	13030.221	0	784
5767	111.36612	6875.37360933621	4641.4487	0	0
5767	111.36612	6875.475848509296	4430.907	0	16
5767	111.36612	6877.480448509296	9355.328	0	0
5767	111.36612	6881.38740933621	18.861061	0	0
5767	111.36612	6885.611393987812	5559.0283	0	0
5767	111.36612	6886.613693987812	10481.95	0	0
5767	111.36612	6887.43250075625	4075.527	0	0
5767	111.36612	6889.43710075625	4799.4307	0	16
5767	111.36612	6889.620593987812	4676.8574	0	16
5767	111.36612	6890.4394007562505	4030.3574	0	16
5767	111.36612	6890.622893987812	2188.744	0	16
5767	111.36612	6891.441700756251	3715.3486	0	16
5767	111.36612	6891.625193987812	5831.4697	0	16
5767	111.36612	6892.424651035429	2992.7961	0	16
5767	111.36612	6892.444000756251	3651.052	0	16
5767	111.36612	6893.42695103543	5127.3237	0	16
5767	111.36612	6894.429251035429	8639.393	0	16
5767	111.36612	6895.45090075625	5970.6665	0	16
5767	111.36612	6896.433851035429	6457.352	0	16
5767	111.36612	6897.45550075625	771.4791	0	16
5767	111.36612	6898.438451035429	11034.552	0	0
5767	111.36612	6898.45780075625	109.84751	0	16
5767	111.36612	6902.447651035429	20.216703	0	0
5767	111.36612	6906.718564017969	12614.44	0	784
5767	111.36612	6907.720864017969	4410.599	0	16
5767	111.36612	6908.723164017969	6814.8647	0	16
5767	111.36612	6910.727764017967	3343.2527	0	0
5767	111.36612	6912.7323640179675	1230.8834	0	0
5767	111.36612	6913.734664017968	6398.199	0	0
5767	111.36612	6922.301381321797	10987.825	0	0
5767	111.36612	6924.305981321797	11660.994	0	784
5767	111.36612	6925.308281321797	4477.465	0	16
5767	111.36612	6926.310581321797	4538.6987	0	16
5767	111.36612	6931.93682603543	6356.2856	0	0
5767	111.36612	6932.93912603543	4960.837	0	0
5767	111.36612	6934.94372603543	5736.952	0	16
5767	111.36612	6935.94602603543	3260.6418	0	16
5767	111.36612	6936.94832603543	4184.184	0	16
5767	111.36612	6940.95752603543	3120.7815	0	0
5767	111.36612	6941.95982603543	3298.7458	0	0
5767	111.36612	6944.966726035431	16.541567	0	0
5767	111.36612	6951.530339300312	11886.498	0	16
5767	111.36612	6952.532639300312	6994.971	0	16
5767	111.36612	6953.525828847768	4994.707	0	16
5767	111.36612	6953.5349393003125	5991.564	0	16
5767	111.36612	6954.528128847768	11898.419	0	16
5767	111.36612	6954.537239300313	8564.627	0	16
5767	111.36612	6955.530428847768	6610.0815	0	16
5767	111.36612	6956.532728847768	19167.53	0	784
5767	111.36612	6957.535028847768	7888.887	0	16
5767	111.36612	6957.544139300311	6969.8726	0	16
5767	111.36612	6958.537328847769	9474.275	0	16
5767	111.36612	6960.541928847768	6353.988	0	0
5767	111.36612	6960.5510393003115	217.76602	0	0
5767	111.36612	6962.546528847768	3855.7102	0	0
5767	111.36612	7004.463963959374	1981.6965	0	0
5767	111.36612	7006.4685639593745	4424.5513	0	16
5767	111.36612	7007.470863959375	8089.309	0	16
5767	111.36612	7008.473163959375	4956.9683	0	16
5767	111.36612	7009.475463959375	5099.7705	0	16
5767	111.36612	7011.480063959374	5014.18	0	0
5767	111.36612	7012.410590317657	8200.509	0	784
5767	111.36612	7013.412890317656	3424.75	0	16
5767	111.36612	7014.415190317656	2599.4038	0	16
5767	111.36612	7015.417490317656	2690.7153	0	16
5767	111.36612	7016.232068803125	3613.5212	0	16
5767	111.36612	7016.419790317656	3197.0156	0	16
5767	111.36612	7017.234368803125	4967.888	0	784
5767	111.36612	7018.236668803125	3608.2832	0	16
5767	111.36612	7019.426690317657	2647.7437	0	0
5767	111.36612	7021.096991454583	5850.8022	0	16
5767	111.36612	7022.099291454583	3974.5625	0	16
5767	111.36612	7022.24403169375	5128.678	0	16
5767	111.36612	7022.245868803125	397.96164	0	16
5767	111.36612	7022.433590317656	39.629555	0	0
5767	111.36612	7023.101591454582	2996.0447	0	16
5767	111.36612	7023.24633169375	12751.228	0	16
5767	111.36612	7023.248168803125	556.0757	0	16
5767	111.36612	7024.24863169375	7073.3936	0	16
5767	111.36612	7024.250468803125	159.7338	0	16
5767	111.36612	7027.255531693749	1136.6809	0	0
5767	111.36612	7029.260131693749	398.40384	0	0
5767	111.36612	7030.262431693749	7148.322	0	0
5767	111.36612	7033.268955535756	3571.1638	7588	112
5767	111.36612	7034.262452522292	7414.7583	7588	112
5767	111.36612	7035.264752522292	17418.604	7588	112
5767	111.36612	7035.273555535756	2965.047	0	16
5767	111.36612	7036.267052522292	19401.615	7588	112
5767	111.36612	7037.269352522291	21054.316	0	16
5767	111.36612	7038.280455535756	4904.896	0	16
5767	111.36612	7039.273952522291	7722.5146	0	16
5767	111.36612	7040.2762525222915	2609.9175	0	16
5767	111.36612	7042.267455912499	434.20746	0	0
5767	111.36612	7046.036065879179	6765.4585	0	784
5767	111.36612	7047.038365879179	4512.2544	0	16
5767	111.36612	7048.040665879179	3189.9414	0	16
5767	111.36612	7049.042965879179	2745.2434	0	16
5767	111.36612	7053.052165879179	2828.3066	0	0
5767	111.36612	7055.056765879179	51.700077	0	0
5767	111.36612	7058.619764115625	4446.5825	0	16
5767	111.36612	7059.622064115625	4134.784	0	16
5767	111.36612	7060.624364115625	10091.764	0	16
5767	111.36612	7064.132821860624	5313.633	0	16
5767	111.36612	7065.135121860624	5629.0557	0	16
5767	111.36612	7066.137421860624	6037.3213	0	16
5767	111.36612	7066.638164115624	6868.9204	0	0
5767	111.36612	7067.139721860624	3048.6978	0	16
5767	111.36612	7068.642764115624	23.160316	0	0
5767	111.36612	7074.155821860624	24.278605	0	0
5767	111.36612	7125.30590789578	5408.136	0	16
5767	111.36612	7126.3082078957805	4362.863	0	16
5767	111.36612	7127.310507895781	4391.6016	0	16
5767	111.36612	7133.32430789578	6080.945	0	0
5767	111.36612	7133.37122388125	5027.886	1691	112
5767	111.36612	7134.32660789578	47.91408	0	0
5767	111.36612	7134.373523881251	8406.961	1691	112
5767	111.36612	7135.375823881251	4230.65	1691	112
5767	111.36612	7136.378123881251	8491.013	1691	112
5767	111.36612	7137.380423881251	5076.9434	1691	112
5767	111.36612	7140.38732388125	6074.031	0	0
5767	111.36612	7142.3919238812505	5959.349	0	0
5767	111.36612	7148.087364115625	2077.8066	0	16
5767	111.36612	7149.089664115625	4732.4214	0	784
5767	111.36612	7150.091964115625	4130.164	0	16
5767	111.36612	7151.094264115625	3475.2488	0	16
5767	111.36612	7155.103464115624	4474.852	0	0
5767	111.36612	7178.48914888125	6908.219	0	16
5767	111.36612	7179.49144888125	4493.4907	0	16
5767	111.36612	7180.49374888125	5301.5615	0	16
5767	111.36612	7186.50754888125	3485.798	0	0
5767	111.36612	7218.755069506249	5637.989	0	16
5767	111.36612	7219.757369506249	3212.1804	0	16
5767	111.36612	7220.759669506249	3727.6006	0	16
5767	111.36612	7222.764269506249	5410.003	0	0
5767	111.36612	7223.766569506249	3467.2727	0	0
5767	111.36612	7225.771169506249	8170.269	0	0
5767	111.36612	7229.717989017969	4063.5886	0	16
5767	111.36612	7230.720289017969	6148.0684	0	16
5767	111.36612	7231.722589017969	4453.038	0	16
5767	111.36612	7233.779264084023	3320.869	0	16
5767	111.36612	7234.443792356953	6434.647	0	16
5767	111.36612	7234.729489017967	1097.9093	0	0
5767	111.36612	7234.781564084024	1930.3236	0	16
5767	111.36612	7235.446092356953	6867.203	0	16
5767	111.36612	7235.783864084023	4437.0234	0	16
5767	111.36612	7236.448392356953	9874.511	0	16
5767	111.36612	7236.786164084023	5769.332	0	16
5767	111.36612	7237.450692356953	13246.919	0	16
5767	111.36612	7237.747727594584	7949.1787	0	16
5767	111.36612	7238.673299046406	6381.19	0	0
5767	111.36612	7238.750027594584	6268.148	0	16
5767	111.36612	7238.756930656875	9242.217	0	48
5767	111.36612	7239.740989017968	24.98055	0	0
5767	111.36612	7239.750482318749	726.25555	0	16
5767	111.36612	7239.752327594584	12415.404	0	16
5767	111.36612	7240.677899046406	4022.992	0	16
5767	111.36612	7240.752782318749	3969.43	0	48
5767	111.36612	7240.761530656875	7719.838	0	16
5767	111.36612	7241.680199046406	7357.0063	0	16
5767	111.36612	7241.756215727812	6105.524	0	16
5767	111.36612	7241.763830656875	21901.178	3191	112
5767	111.36612	7242.462192356953	10662.995	0	0
5767	111.36612	7242.6824990464065	16399.102	0	16
5767	111.36612	7242.7573823187495	16553.572	3191	112
5767	111.36612	7242.766130656874	16141.771	0	16
5767	111.36612	7243.464492356953	7857.0405	0	0
5767	111.36612	7243.75968231875	20495.281	3191	112
5767	111.36612	7243.760815727813	9031.592	0	16
5767	111.36612	7243.761527594583	969.2044	0	0
5767	111.36612	7244.76198231875	12399.452	0	48
5767	111.36612	7244.763827594583	9850.179	0	16
5767	111.36612	7245.76428231875	8364.056	0	16
5767	111.36612	7246.471392356953	20.005238	0	0
5767	111.36612	7247.770015727813	9732.655	0	0
5767	111.36612	7247.777630656875	15412.955	0	0
5767	111.36612	7248.771182318749	4966.2983	0	0
5767	111.36612	7248.772315727812	1990.4031	0	0
5767	111.36612	7248.773027594583	15.441901	0	0
5767	111.36612	7250.700899046406	44.92934	0	0
5767	111.36612	7251.7780823187495	139.3231	0	0
5767	111.36612	7255.7541921848215	4154.8384	0	16
5767	111.36612	7256.084621662917	5788.7715	0	16
5767	111.36612	7256.741713108906	2772.6355	0	16
5767	111.36612	7256.74358964125	9037.931	0	16
5767	111.36612	7256.756492184822	20142.586	2859	112
5767	111.36612	7257.086921662917	8190.0845	0	16
5767	111.36612	7257.74588964125	11235.411	0	16
5767	111.36612	7257.758792184822	21556.422	2859	112
5767	111.36612	7258.089221662916	5458.565	0	16
5767	111.36612	7258.746313108906	6130.154	0	16
5767	111.36612	7258.74818964125	6216.297	0	16
5767	111.36612	7258.761092184822	33903.848	2859	112
5767	111.36612	7259.748613108906	6361.5146	0	16
5767	111.36612	7259.750489641249	10020.459	0	16
5767	111.36612	7259.763392184822	40944.457	2859	112
5767	111.36612	7260.752789641249	15608.888	0	16
5767	111.36612	7260.765692184822	31096.824	2859	112
5767	111.36612	7261.767992184822	40619.285	2859	112
5767	111.36612	7262.770292184821	12277.763	2859	112
5767	111.36612	7263.757813108906	3947.7776	0	16
5767	111.36612	7263.75968964125	9271.557	0	16
5767	111.36612	7263.772592184821	9785.968	2859	112
5767	111.36612	7264.76198964125	1183.7612	2859	112
5767	111.36612	7265.777192184822	4029.08	2859	112
5767	111.36612	7266.76658964125	171.7754	0	0
5767	111.36612	7268.769313108906	90.24509	0	16
5767	111.36612	7268.771189641249	27.003635	0	16
5767	111.36612	7269.786392184822	86.408165	0	16
5767	111.36612	7270.788692184822	18.800922	0	16
5767	111.36612	7271.790992184822	10.877471	0	16
5767	111.36612	7283.337226029687	15307.946	0	784
5767	111.36612	7283.357478824375	7249.835	0	16
5767	111.36612	7284.359778824375	6820.5117	0	16
5767	111.36612	7285.341826029688	6248.9927	0	16
5767	111.36612	7285.362078824374	4282.205	0	16
5767	111.36612	7286.344126029688	3494.991	0	16
5767	111.36612	7286.364378824374	6108.2114	0	16
5767	111.36612	7286.758600053125	714.6357	0	0
5767	111.36612	7287.346426029688	8597.948	0	16
5767	111.36612	7289.765500053125	9350.87	0	16
5767	111.36612	7290.767800053125	9076.734	0	16
5767	111.36612	7291.355626029686	2497.7512	0	0
5767	111.36612	7291.770100053125	9488.441	0	16
5767	111.36612	7291.961730678126	6533.9546	0	16
5767	111.36612	7292.964030678126	7139.3413	0	16
5767	111.36612	7293.360226029687	7126.364	0	0
5767	111.36612	7293.7747000531235	10343.389	0	0
5767	111.36612	7293.966330678126	5619.5566	0	16
5767	111.36612	7294.362526029687	89.84501	0	0
5767	111.36612	7294.968630678126	4686.2036	0	16
5767	111.36612	7296.781600053124	8830.374	0	0
5767	111.36612	7296.973230678124	7078.0254	0	0
5767	111.36612	7298.9778306781245	4343.1606	0	0
5767	111.36612	7334.9486215375	8921.372	0	16
5767	111.36612	7335.9509215375	5760.2373	0	16
5767	111.36612	7336.4678327378115	7106.866	0	16
5767	111.36612	7336.9532215375	10182.763	0	16
5767	111.36612	7337.470132737812	8926.824	5530	112
5767	111.36612	7338.472432737812	21361.215	5530	112
5767	111.36612	7339.474732737812	27229.516	5530	880
5767	111.36612	7340.477032737812	13899.775	5530	112
5767	111.36612	7341.479332737811	11658.155	5530	112
5767	111.36612	7343.483932737811	9036.841	0	0
5767	111.36612	7345.973921537499	15.76221	0	0
5767	111.36612	7346.490832737812	9331.365	0	0
5767	111.36612	7391.91535435	10311.299	0	0
5767	111.36612	7394.92225435	7896.5586	0	16
5767	111.36612	7395.92455435	7006.074	0	16
5767	111.36612	7396.92685435	2422.9275	0	16
5767	111.36612	7400.805869975	7174.9556	0	16
5767	111.36612	7401.808169975	7863.5776	0	16
5767	111.36612	7402.810469975	4452.1216	0	16
5767	111.36612	7402.940654349999	174.84282	0	0
5767	111.36612	7403.812769975	6462.2026	0	16
5767	111.36612	7405.947554349999	12.350304	0	0
5767	111.36612	7407.876448520781	5587.289	0	16
5767	111.36612	7408.824269974999	3828.5625	0	0
5767	111.36612	7408.878748520781	2985.5188	0	16
5767	111.36612	7409.826569974999	102.80939	0	0
5767	111.36612	7409.8810485207805	3419.914	0	16
5767	111.36612	7411.885648520782	3071.9429	0	0
5767	111.36612	7414.89254852078	4186.1636	0	0
5767	111.36612	7425.776016771874	10038.454	0	784
5767	111.36612	7426.778316771874	3441.0527	0	16
5767	111.36612	7427.7806167718745	4917.6216	0	16
5767	111.36612	7427.792410209375	872.3058	0	16
5767	111.36612	7429.785216771874	2657.2583	0	16
5767	111.36612	7429.797010209375	1881.6018	0	16
5767	111.36612	7430.787516771874	2457.2043	0	16
5767	111.36612	7430.799310209375	3259.6328	0	16
5767	111.36612	7431.789816771874	1272.398	0	16
5767	111.36612	7431.801610209375	2769.2673	0	16
5767	111.36612	7433.8062102093745	3542.5322	0	0
5767	111.36612	7435.5917418784375	6835.982	0	16
5767	111.36612	7435.799016771874	40.488083	0	0
5767	111.36612	7436.594041878438	10001.396	0	784
5767	111.36612	7437.596341878438	7172.743	0	16
5767	111.36612	7439.600941878437	6828.987	0	0
5767	111.36612	7516.64432714125	11517.088	0	784
5767	111.36612	7517.64662714125	8201.339	0	16
5767	111.36612	7518.648927141249	7675.0356	0	16
5767	111.36612	7519.741501350417	3606.4253	0	16
5767	111.36612	7520.743801350417	2786.454	0	16
5767	111.36612	7521.746101350417	2063.9055	0	16
5767	111.36612	7522.748401350416	4194.0005	0	16
5767	111.36612	7529.32121124625	684.7757	0	0
5767	111.36612	7529.32121124625	2364.748	0	0
5767	111.36612	7531.32581124625	2114.9827	0	16
5767	111.36612	7531.32581124625	1266.6711	0	16
5767	111.36612	7532.1482235696085	1972.2684	0	0
5767	111.36612	7532.32811124625	2237.6006	0	16
5767	111.36612	7533.150523569608	3498.694	0	0
5767	111.36612	7533.330411246249	1106.639	0	16
5767	111.36612	7533.330411246249	2212.182	0	16
5767	111.36612	7536.157423569608	3906.7812	0	0
5767	111.36612	7536.33731124625	759.58203	0	0
5767	111.36612	7536.33731124625	3116.431	0	0
5767	111.36612	7537.33961124625	428.8106	0	0
5767	111.36612	7537.33961124625	2883.603	0	0
5767	111.36612	7539.164323569607	224.7166	0	0
5767	111.36612	7540.34651124625	47.254936	0	0
5767	111.36612	7541.1689235696085	30.880432	0	0
5767	111.36612	7567.250128861719	1291.46	0	0
5767	111.36612	7569.254728861719	5453.8203	0	16
5767	111.36612	7570.257028861719	7998.685	0	784
5767	111.36612	7571.259328861719	3933.552	0	16
5767	111.36612	7578.302266131458	10403.978	0	784
5767	111.36612	7579.304566131458	3401.175	0	16
5767	111.36612	7580.306866131457	6824.685	0	16
5767	111.36612	7584.316066131458	6994.6177	0	0
5767	111.36612	7598.489516147734	4615.2324	0	16
5767	111.36612	7599.491816147734	6566.3525	0	16
5767	111.36612	7600.494116147734	4026.5476	0	16
5767	111.36612	7602.498716147735	3330.8232	0	0
5767	111.36612	7609.514816147734	14.222705	0	0
5767	111.36612	7620.35818169375	14414.359	0	0
5767	111.36612	7622.362781693751	7182.8823	0	16
5767	111.36612	7623.365081693751	6951.2363	0	16
5767	111.36612	7624.367381693751	16943.44	0	784
5767	111.36612	7626.37198169375	9468.916	0	0
5767	111.36612	7628.37658169375	1791.842	0	0
5767	111.36612	7628.3921276525	1743.384	0	0
5767	111.36612	7630.3811816937505	453.00595	0	0
5767	111.36612	7630.3967276525	2381.7285	0	16
5767	111.36612	7631.3990276525	4558.8267	0	16
5767	111.36612	7632.385781693751	86.2043	0	16
5767	111.36612	7632.401327652499	4109.803	0	16
5767	111.36612	7633.388081693751	34.365387	0	16
5767	111.36612	7634.390381693751	12.937389	0	16
5767	111.36612	7634.4059276524995	2299.6309	0	0
5767	111.36612	7635.4082276525	4635.5654	0	0
5767	111.36612	7638.4151276525	7186.9507	0	0
5767	111.36612	7652.419209490833	5720.3022	0	16
5767	111.36612	7652.606736383646	4743.29	0	16
5767	111.36612	7653.421509490833	2646.522	0	16
5767	111.36612	7653.6090363836465	13297.99	0	16
5767	111.36612	7654.423809490832	7462.0015	0	16
5767	111.36612	7654.611336383647	7518.0664	0	16
5767	111.36612	7661.439909490833	80.290985	0	0
5767	111.36612	7662.442209490833	33.99814	0	0
5767	111.36612	7662.629736383646	56.898167	0	0
5767	111.36612	7663.031828764062	12835.692	0	0
5767	111.36612	7665.696244028592	13788.325	0	0
5767	111.36612	7666.038728764062	4827.147	0	16
5767	111.36612	7667.0410287640625	10584.081	0	16
5767	111.36612	7668.043328764063	3628.1016	0	16
5767	111.36612	7668.703144028593	3733.515	0	16
5767	111.36612	7669.705444028593	12077.3125	0	784
5767	111.36612	7670.707744028592	4399.8174	0	16
5767	111.36612	7671.050228764061	6823.8657	0	0
5767	111.36612	7673.714644028592	6475.5127	0	0
5767	111.36612	7674.057128764061	283.7489	0	0
5767	111.36612	7675.719244028593	3757.362	0	0
5767	111.36612	7676.061728764062	48.028236	0	0
5767	111.36612	7677.723844028593	119.94743	0	0
5767	111.36612	7688.601589896875	3036.2642	0	0
5767	111.36612	7690.606189896876	4031.6199	0	16
5767	111.36612	7691.608489896876	17363.63	0	784
5767	111.36612	7692.610789896876	4950.436	0	16
5767	111.36612	7694.615389896875	3397.1865	0	0
5767	111.36612	7697.622289896875	533.9273	0	0
5767	111.36612	7700.629189896876	50.268085	0	0
5767	111.36612	7701.631489896876	20.186153	0	0
5767	111.36612	7711.6354635971875	21997.787	0	784
5767	111.36612	7712.637763597188	10252.374	0	16
5767	111.36612	7713.640063597188	9206.786	0	16
5767	111.36612	7774.608636576562	3886.5347	0	16
5767	111.36612	7775.610936576562	12032.512	0	16
5767	111.36612	7776.6132365765625	19360.805	0	784
5767	111.36612	7777.615536576563	7868.4663	0	16
5767	111.36612	7778.617836576563	14167.053	0	16
5767	111.36612	7780.622436576562	6359.7603	0	16
5767	111.36612	7781.624736576562	5761.9565	0	16
5767	111.36612	7782.627036576562	2737.9465	0	16
5767	111.36612	7784.631636576562	308.151	0	0
5767	111.36612	7786.636236576563	53.46598	0	0
5767	111.36612	7797.8440857775	1788.6652	0	16
5767	111.36612	7798.8463857775005	3876.4524	0	16
5767	111.36612	7799.8486857775	8167.905	0	16
5767	111.36612	7803.8578857775	5298.6963	0	0
5767	111.36612	7820.6316886273435	2062.6875	0	0
5767	111.36612	7822.636288627344	5959.9355	0	16
5767	111.36612	7823.638588627344	3898.2166	0	16
5767	111.36612	7824.640888627344	5346.3613	0	16
5767	111.36612	7826.645488627342	6489.866	0	0
5767	111.36612	7829.652388627343	4812.565	0	0
5767	111.36612	7831.656988627343	109.145744	0	0
5767	111.36612	7839.145100804219	6841.561	0	0
5767	111.36612	7841.149700804219	8229.059	0	16
5767	111.36612	7842.152000804219	12532.961	0	784
5767	111.36612	7843.154300804219	7742.768	0	16
5767	111.36612	7848.165800804219	6962.2515	0	0
5767	111.36612	7899.69281488625	11182.131	0	784
5767	111.36612	7900.69511488625	8574.88	0	16
5767	111.36612	7901.69741488625	5854.9565	0	16
5767	111.36612	7904.704314886249	5410.885	0	16
5767	111.36612	7905.70661488625	3214.5168	0	16
5767	111.36612	7906.70891488625	7479.8037	0	784
5767	111.36612	7915.765271928125	6740.26	0	784
5767	111.36612	7916.767571928125	3696.8005	0	16
5767	111.36612	7917.769871928125	5500.933	0	16
5767	111.36612	7921.779071928124	4415.768	0	0
5767	111.36612	7922.886542435937	8322.386	0	16
5767	111.36612	7923.8888424359375	8067.6675	0	16
5767	111.36612	7924.891142435938	11827.275	0	784
5767	111.36612	7928.900342435936	4256.972	0	0
5767	111.36612	7930.913107700468	7517.3706	0	0
5767	111.36612	7931.591192134061	8143.974	0	0
5767	111.36612	7931.9072424359365	90.10642	0	0
5767	111.36612	7933.595792134062	4484.0474	0	16
5767	111.36612	7934.5980921340615	2585.0254	0	16
5767	111.36612	7935.600392134062	4352.8	0	16
5767	111.36612	7937.267645951562	5196.5537	0	16
5767	111.36612	7938.2699459515625	10379.908	0	784
5767	111.36612	7938.607292134062	3003.987	0	0
5767	111.36612	7939.272245951563	6379.226	0	16
5767	111.36612	7940.611892134061	6486.9575	0	0
5767	111.36612	7942.616492134062	90.44509	0	0
5767	111.36612	7943.281445951561	5562.7124	0	0
5767	111.36612	7944.283745951561	633.36664	0	0
5767	111.36612	7947.290645951562	63.546017	0	0
5767	111.36612	7949.295245951562	10.067704	0	0
5767	111.36612	7964.167127396875	8309.429	0	16
5767	111.36612	7965.169427396875	11912.738	0	16
5767	111.36612	7966.171727396875	7283.015	0	16
5767	111.36612	7970.180927396874	5380.389	0	16
5767	111.36612	7971.183227396874	1405.4626	0	16
5767	111.36612	7972.185527396874	6486.2847	0	784
5767	111.36612	7974.190127396874	78.20614	0	0
5767	111.36612	7977.13924158	5527.835	0	16
5767	111.36612	7978.14154158	3524.4644	0	16
5767	111.36612	7979.14384158	4067.3599	0	16
5767	111.36612	7986.15994158	81.76692	0	0
5767	111.36612	7993.694120035312	4011.9153	0	0
5767	111.36612	7996.329321014271	337.97525	0	0
5767	111.36612	7996.7010200353125	4644.1665	0	16
5767	111.36612	7997.33162101427	1987.1416	0	0
5767	111.36612	7997.703320035313	7151.6055	0	16
5767	111.36612	7998.705620035312	3940.423	0	16
5767	111.36612	7999.336221014271	6109.0317	0	0
5767	111.36612	8000.338521014271	7950.8374	0	0
5767	111.36612	8000.710220035312	3668.2437	0	0
5767	111.36612	8001.208356487812	1002.22504	0	0
5767	111.36612	8002.210656487812	10099.566	0	0
5767	111.36612	8003.717120035312	3248.0898	0	0
5767	111.36612	8004.215256487812	14968.947	0	16
5767	111.36612	8004.347721014271	4573.9375	0	16
5767	111.36612	8004.719420035312	974.05164	0	0
5767	111.36612	8005.2175564878125	9078.67	0	16
5767	111.36612	8005.35002101427	3670.1213	0	16
5767	111.36612	8006.219856487813	10783.722	0	16
5767	111.36612	8006.35232101427	3989.8364	0	16
5767	111.36612	8010.229056487812	5182.7964	0	0
5767	111.36612	8115.710678178126	5602.1562	0	16
5767	111.36612	8116.712978178126	6558.0396	0	16
5767	111.36612	8117.715278178126	5658.598	0	16
5767	111.36612	8118.717578178126	4833.873	0	16
5767	111.36612	8119.719878178126	7752.406	0	16
5767	111.36612	8120.7221781781245	5407.777	0	16
5767	111.36612	8121.724478178125	3586.3162	0	16
5767	111.36612	8122.726778178125	4384.482	0	16
5767	111.36612	8167.681740024687	9677.433	0	0
5767	111.36612	8168.933546909453	4071.3215	0	16
5767	111.36612	8169.6863400246875	6756.3774	0	16
5767	111.36612	8169.935846909453	6969.3853	0	784
5767	111.36612	8170.688640024688	2688.1343	0	16
5767	111.36612	8170.938146909452	2198.4287	0	16
5767	111.36612	8171.690940024688	3260.0513	0	16
5767	111.36612	8172.9427469094535	8681.186	0	0
5767	111.36612	8173.695540024688	3033.7593	0	0
5767	111.36612	8176.702440024687	11834.15	0	0
5767	111.36612	8179.958846909452	33.17452	0	0
5767	111.36612	8180.711640024687	24.466526	0	0
5767	111.36612	8180.9611469094525	13.3138075	0	0
5767	111.36612	8189.883156040312	4142.312	0	0
5767	111.36612	8191.8877560403125	7610.8896	0	16
5767	111.36612	8192.890056040313	2717.2747	0	16
5767	111.36612	8193.892356040313	3206.7375	0	16
5767	111.36612	8195.896956040313	3833.2356	0	0
5767	111.36612	8197.901556040313	561.49164	0	0
5767	111.36612	8200.578962346117	2804.766	0	16
5767	111.36612	8201.581262346117	3846.9216	0	16
5767	111.36612	8202.583562346117	3300.372	0	16
5767	111.36612	8203.585862346117	4196.2495	0	16
5767	111.36612	8204.588162346117	6529.273	0	16
5767	111.36612	8206.592762346118	3555.5564	0	16
5767	111.36612	8207.595062346118	1106.9652	0	16
5767	111.36612	8208.597362346118	5382.7505	0	16
5767	111.36612	8209.599662346116	4008.975	0	16
5767	111.36612	8209.835393003204	4549.906	0	0
5767	111.36612	8212.842293003205	7797.724	0	16
5767	111.36612	8213.608862346116	12.02566	0	0
5767	111.36612	8213.844593003203	6234.731	0	16
5767	111.36612	8214.846893003203	6336.1084	0	16
5767	111.36612	8215.849193003203	5458.5874	0	16
5767	111.36612	8216.851493003205	3504.9153	0	16
5767	111.36612	8218.856093003204	1485.0398	0	0
5767	111.36612	8220.860693003204	370.77518	0	0
5767	111.36612	8248.632260307031	7529.3906	0	784
5767	111.36612	8249.634560307031	5934.104	0	16
5767	111.36612	8250.636860307031	4949.9663	0	16
5767	111.36612	8252.64146030703	2530.239	0	0
5767	111.36612	8259.584603829166	5738.351	0	16
5767	111.36612	8260.586903829166	3350.9553	0	16
5767	111.36612	8261.589203829166	7805.4214	0	16
5767	111.36612	8262.591503829166	12313.098	0	16
5767	111.36612	8263.593803829166	16123.944	0	784
5767	111.36612	8264.596103829166	13916.152	0	16
5767	111.36612	8265.598403829166	10013.867	0	16
5767	111.36612	8266.600703829165	10024.097	0	16
5767	111.36612	8267.603003829165	26321.104	0	784
5767	111.36612	8268.605303829165	6158.5767	0	16
5767	111.36612	8272.614503829165	272.68484	0	0
5767	111.36612	8277.38110263125	5532.772	0	0
5767	111.36612	8279.38570263125	10335.0	0	16
5767	111.36612	8280.38800263125	7984.2715	0	16
5767	111.36612	8281.390302631251	5116.025	0	16
5767	111.36612	8282.39260263125	4968.1426	0	16
5767	111.36612	8283.527934030311	4044.6265	0	16
5767	111.36612	8284.530234030311	5498.5596	0	16
5767	111.36612	8285.532534030312	5855.25	0	16
5767	111.36612	8286.534834030312	4897.1265	0	16
5767	111.36612	8287.537134030312	1995.153	0	16
5767	111.36612	8290.41100263125	22.747103	0	0
5767	111.36612	8296.994951901406	2444.7095	0	16
5767	111.36612	8297.997251901405	4099.0293	0	16
5767	111.36612	8298.999551901405	2882.71	0	16
5767	111.36612	8301.004151901405	4961.2495	0	0
5767	111.36612	8305.013351901405	103.076	0	0
5767	111.36612	8495.097531303125	7398.5093	0	16
5767	111.36612	8496.099831303125	7260.107	0	16
5767	111.36612	8497.102131303125	6277.694	0	16
5767	111.36612	8499.106731303124	6003.1196	0	0
5767	111.36612	8501.111331303124	1669.5105	0	16
5767	111.36612	8502.113631303124	7922.705	0	16
5767	111.36612	8503.115931303124	6750.285	0	16
5767	111.36612	8503.396902396875	13883.558	0	16
5767	111.36612	8504.399202396875	7725.5835	0	16
5767	111.36612	8505.401502396875	3656.7483	0	16
5767	111.36612	8506.403802396875	14068.214	0	784
5767	111.36612	8507.406102396875	8397.35	0	16
5767	111.36612	8508.408402396873	6322.934	0	16
5767	111.36612	8509.410702396874	7822.0933	0	16
5767	111.36612	8514.422202396874	184.09123	0	0
5767	111.36612	8516.426802396874	33.638653	0	0
5767	111.36612	8528.99319230668	3707.2605	0	16
5767	111.36612	8529.99549230668	2208.0774	0	16
5767	111.36612	8530.99779230668	5851.4717	0	16
5767	111.36612	8532.000092306678	3147.712	0	16
5767	111.36612	8541.02079230668	12.88819	0	0
5767	111.36612	8750.12368108914	8464.321	0	0
5767	111.36612	8752.128281089143	5984.355	0	16
5767	111.36612	8753.13058108914	5214.3853	0	16
5767	111.36612	8754.132881089141	4083.0227	0	16
5767	111.36612	8758.142081089141	8246.059	0	0
5767	111.36612	8760.146681089142	4785.0923	0	0
5767	111.36612	8762.151281089142	46.607777	0	0
5767	111.36612	8763.144552329375	6301.436	0	0
5767	111.36612	8763.15358108914	19.607393	0	0
5767	111.36612	8765.149152329373	14758.913	2069	112
5767	111.36612	8766.151452329375	6919.8784	2069	112
5767	111.36612	8767.153752329375	8602.901	2069	112
5767	111.36612	8768.156052329374	3897.7473	2069	112
5767	111.36612	8769.158352329374	6645.3794	2069	112
5767	111.36612	8775.124187134063	878.5629	0	0
5767	111.36612	8775.172152329375	361.61465	0	0
5767	111.36612	8776.126487134063	4627.5454	0	0
5767	111.36612	8776.174452329375	171.29454	0	0
5767	111.36612	8778.131087134063	4553.566	0	48
5767	111.36612	8779.133387134063	6458.019	0	16
5767	111.36612	8779.181352329375	12.849733	0	0
5767	111.36612	8779.444693735626	6234.703	0	0
5767	111.36612	8780.135687134061	4338.6787	0	16
5767	111.36612	8780.192620298125	1933.172	0	16
5767	111.36612	8781.137987134063	3614.1018	0	16
5767	111.36612	8781.194920298127	3254.5942	0	16
5767	111.36612	8782.197220298127	3284.6807	0	16
5767	111.36612	8782.451593735626	4530.7295	0	16
5767	111.36612	8783.142587134063	3005.5159	0	0
5767	111.36612	8783.199520298125	4495.61	0	16
5767	111.36612	8783.453893735626	4853.704	0	16
5767	111.36612	8784.201820298125	9695.676	0	16
5767	111.36612	8784.456193735625	7463.2075	0	16
5767	111.36612	8785.147187134062	525.8262	0	0
5767	111.36612	8785.458493735625	4205.895	0	16
5767	111.36612	8786.149487134064	6540.528	0	0
5767	111.36612	8786.460793735627	4119.3306	0	16
5767	111.36612	8787.151787134062	125.79106	0	0
5767	111.36612	8793.222520298124	21.194693	0	0
5767	111.36612	8794.479193735626	24.014284	0	0
5767	111.36612	8914.929528201093	2697.7754	0	0
5767	111.36612	8915.931828201094	3338.3887	0	0
5767	111.36612	8917.936428201094	1933.5986	0	784
5767	111.36612	8918.938728201094	1848.0183	0	16
5767	111.36612	8919.941028201092	1115.3522	0	16
5767	111.36612	8920.943328201092	1095.1965	0	16
5767	111.36612	8921.945628201092	810.9603	0	16
5767	111.36612	8934.434929527499	160.00368	0	0
5767	111.36612	8938.4441295275	4330.6704	0	16
5767	111.36612	8939.4464295275	5595.165	0	784
5767	111.36612	8940.4487295275	4806.9907	0	16
5767	111.36612	8942.4533295275	2457.0513	0	0
5767	111.36612	8943.455629527498	2753.787	0	0
5767	111.36612	8963.259135775195	2932.6494	0	784
5767	111.36612	8964.261435775195	2424.089	0	16
5767	111.36612	8965.263735775194	1352.7941	0	16
5767	111.36612	8968.270635775194	2411.7173	0	0
5767	111.36612	8972.279835775194	44.882607	0	0
5767	111.36612	8977.441941050078	5118.473	0	0
5767	111.36612	8980.448841050078	1891.8964	0	16
5767	111.36612	8981.451141050078	6478.858	0	16
5767	111.36612	8982.453441050078	12228.555	0	16
5767	111.36612	8985.460341050079	7703.45	0	0
5767	111.36612	8985.989287869063	1687.6279	0	16
5767	111.36612	8986.991587869063	2048.142	0	16
5767	111.36612	8987.993887869063	2384.8943	0	16
5767	111.36612	8988.996187869061	5979.7725	0	784
5767	111.36612	8991.47414105008	26.428032	0	0
5767	111.36612	8995.009987869062	2914.5068	0	0
5767	111.36612	9063.375884995392	272.43588	0	16
5767	111.36612	9063.377766513944	6587.585	0	16
5767	111.36612	9064.378184995392	1301.8771	0	16
5767	111.36612	9064.380066513946	6166.0107	0	48
5767	111.36612	9065.382366513944	7921.954	0	16
5767	111.36612	9065.3834746625	7873.629	0	16
5767	111.36612	9066.384666513944	6532.8657	0	16
5767	111.36612	9067.385084995392	5220.3027	0	16
5767	111.36612	9067.386966513945	10327.973	0	16
5767	111.36612	9067.3880746625	5293.0913	0	16
5767	111.36612	9068.387384995392	3432.7217	0	16
5767	111.36612	9068.389266513945	6759.7393	0	16
5767	111.36612	9068.3903746625	10116.286	0	16
5767	111.36612	9068.79226756375	5534.2593	0	16
5767	111.36612	9069.38968499539	2980.9602	0	16
5767	111.36612	9069.391566513945	4897.176	0	16
5767	111.36612	9069.3926746625	8281.062	0	48
5767	111.36612	9069.79456756375	3224.1821	0	16
5767	111.36612	9070.79686756375	4736.1133	0	16
5767	111.36612	9071.394284995393	2744.2012	0	0
5767	111.36612	9071.396166513945	2110.7966	0	0
5767	111.36612	9071.397274662499	3799.2605	0	0
5767	111.36612	9071.79916756375	6855.2114	0	16
5767	111.36612	9072.80146756375	5487.399	0	16
5767	111.36612	9074.401184995391	4784.714	0	0
5767	111.36612	9074.403066513945	266.30753	0	16
5767	111.36612	9075.403484995393	8780.322	0	0
5767	111.36612	9075.405366513944	121.20302	0	16
5767	111.36612	9076.405784995392	272.43997	0	16
5767	111.36612	9076.407666513944	52.09926	0	16
5767	111.36612	9077.81296756375	3796.0354	0	0
5767	111.36612	9078.410384995392	26.64949	0	0
5767	111.36612	9080.819867563749	28.618715	0	0
5767	111.36612	9086.551189145783	1040.6836	0	0
5767	111.36612	9089.558089145783	4958.5493	0	16
5767	111.36612	9090.560389145783	9297.8955	0	784
5767	111.36612	9091.562689145781	3632.6323	0	16
5767	111.36612	9093.567289145783	5925.289	0	0
5767	111.36612	9097.576489145784	5763.546	0	0
5767	111.36612	9106.586452659687	100.74748	0	0
5767	111.36612	9106.586452659687	7038.1494	0	0
5767	111.36612	9110.595652659687	5413.971	0	0
5767	111.36612	9110.595652659687	2331.3828	0	0
5767	111.36612	9111.875044225626	2691.7427	0	0
5767	111.36612	9112.600252659686	5544.2715	0	0
5767	111.36612	9112.600252659686	2474.2917	0	0
5767	111.36612	9113.879644225626	3154.467	0	16
5767	111.36612	9114.604852659686	1792.8396	0	0
5767	111.36612	9114.604852659686	5731.4424	0	0
5767	111.36612	9114.881944225626	6885.0835	0	16
5767	111.36612	9115.884244225626	3201.4617	0	16
5767	111.36612	9116.886544225626	2798.8813	0	16
5767	111.36612	9117.611752659686	19595.38	0	0
5767	111.36612	9117.611752659686	399.60962	0	0
5767	111.36612	9117.888844225627	2664.5564	0	16
5767	111.36612	9123.902644225625	52.850464	0	0
5767	111.36612	9186.938987134063	7748.6763	0	0
5767	111.36612	9188.943587134063	4591.003	0	16
5767	111.36612	9189.945887134063	5822.543	0	16
5767	111.36612	9190.948187134061	6095.9165	0	784
5767	111.36612	9191.950487134063	4813.846	0	16
5767	111.36612	9198.966587134062	88.844604	0	0
5767	111.36612	9199.968887134062	38.911407	0	0
5767	111.36612	9232.75040517289	79.85741	0	0
5767	111.36612	9233.75270517289	7079.478	0	0
5767	111.36612	9236.759605172889	2880.5461	0	16
5767	111.36612	9237.76190517289	4143.277	0	16
5767	111.36612	9238.76420517289	3653.5771	0	16
5767	111.36612	9241.771105172891	4852.424	0	0
5767	111.36612	9268.145038559844	3659.8577	0	16
5767	111.36612	9269.147338559844	3886.1716	0	16
5767	111.36612	9270.149638559844	6448.852	0	784
5767	111.36612	9273.156538559844	10995.11	0	0
5767	111.36612	9276.163438559845	4838.0815	0	0
5767	111.36612	9279.170338559845	29.902344	0	0
5767	111.36612	9320.618549302031	4079.8806	0	16
5767	111.36612	9320.618549302031	4325.1157	5508	112
5767	111.36612	9321.620849302031	4576.647	0	16
5767	111.36612	9321.620849302031	1221.5841	0	16
5767	111.36612	9321.632863143572	5403.914	5508	112
5767	111.36612	9322.623149302031	4375.0576	0	16
5767	111.36612	9322.623149302031	902.75946	0	16
5767	111.36612	9322.635163143572	5306.847	5508	112
5767	111.36612	9324.639763143572	9184.703	5508	112
5767	111.36612	9325.630049302032	1846.357	0	16
5767	111.36612	9325.630049302032	3617.3806	5508	112
5767	111.36612	9326.644363143572	6205.276	5508	112
5767	111.36612	9327.64666314357	2734.512	5508	112
5767	111.36612	9328.64896314357	4166.7124	5508	112
5767	111.36612	9330.641549302032	81.760864	0	0
5767	111.36612	9333.660463143571	50.250977	0	0
5767	111.36612	9387.754922690703	3552.5469	0	16
5767	111.36612	9388.757222690701	3370.754	0	16
5767	111.36612	9389.759522690701	6017.3984	0	16
5767	111.36612	9390.761822690703	8948.11	0	784
5767	111.36612	9453.35020702836	4033.688	0	16
5767	111.36612	9454.35250702836	5345.1284	0	784
5767	111.36612	9454.413270542267	152.52647	0	0
5767	111.36612	9455.35480702836	3241.1375	0	16
5767	111.36612	9456.417870542266	3863.5547	0	0
5767	111.36612	9457.35940702836	6263.33	0	0
5767	111.36612	9458.422470542268	11716.554	0	784
5767	111.36612	9459.424770542266	7373.326	0	16
5767	111.36612	9460.427070542266	8312.901	0	16
5767	111.36612	9463.37320702836	72.432144	0	0
5767	111.36612	9472.461801352812	3925.611	0	16
5767	111.36612	9473.46410135281	5154.398	0	16
5767	111.36612	9474.46640135281	5414.0854	0	784
5767	111.36612	9475.468701352813	4086.996	0	16
5767	111.36612	9483.48710135281	34.771294	0	0
5767	111.36612	9483.627204154687	4641.534	0	0
5767	111.36612	9485.631804154687	4264.7827	0	16
5767	111.36612	9486.634104154688	5197.9644	0	16
5767	111.36612	9487.636404154688	5840.8086	0	784
5767	111.36612	9489.641004154688	8406.126	0	0
5767	111.36612	9491.645604154688	7800.0073	0	0
5767	111.36612	9534.88968937125	1909.9983	0	16
5767	111.36612	9535.89198937125	2492.8572	0	784
5767	111.36612	9536.89428937125	1935.8145	0	16
5767	111.36612	9540.903489371249	2662.577	0	0
5767	111.36612	9544.91268937125	37.283543	0	0
5767	111.36612	9569.616377566328	3690.5833	0	16
5767	111.36612	9570.618677566328	3712.8662	0	16
5767	111.36612	9571.620977566326	4036.5305	0	784
5767	111.36612	9572.377834646406	4119.112	0	0
5767	111.36612	9575.384734646406	3233.6433	0	16
5767	111.36612	9575.630177566327	1998.934	0	0
5767	111.36612	9576.387034646406	4154.39	0	784
5767	111.36612	9577.389334646405	1891.9945	0	16
5767	111.36612	9578.391634646405	1649.8986	0	16
5767	111.36612	9583.226995070261	120.083145	0	0
5767	111.36612	9586.233895070261	6549.809	0	16
5767	111.36612	9587.236195070262	3546.5144	0	16
5767	111.36612	9588.238495070262	12031.829	0	784
5767	111.36612	9589.240795070262	3840.4626	0	16
5767	111.36612	9590.243095070262	5219.0576	0	16
5767	111.36612	9591.245395070262	4529.9263	0	16
5767	111.36612	9592.247695070262	2794.3254	0	16
5767	111.36612	9596.417155119552	273.19092	0	16
5767	111.36612	9597.25919507026	113.36389	0	0
5767	111.36612	9597.419455119552	1418.0289	5851	112
5767	111.36612	9597.419455119552	7455.1826	0	0
5767	111.36612	9598.421755119552	2461.7612	0	16
5767	111.36612	9598.421755119552	3793.289	5851	112
5767	111.36612	9600.426355119553	7054.1523	5851	112
5767	111.36612	9601.428655119553	4159.945	0	16
5767	111.36612	9601.428655119553	11384.918	5851	112
5767	111.36612	9602.430955119551	11219.43	5851	112
5767	111.36612	9602.430955119551	1307.2214	0	16
5767	111.36612	9602.624786667031	4836.847	0	0
5767	111.36612	9604.435555119553	7436.408	5851	112
5767	111.36612	9604.435555119553	6004.757	0	16
5767	111.36612	9604.62938666703	2983.1846	0	16
5767	111.36612	9605.437855119553	5172.1475	5851	112
5767	111.36612	9605.437855119553	731.6443	0	16
5767	111.36612	9605.631686667031	8515.0	0	16
5767	111.36612	9606.440155119551	3293.776	0	16
5767	111.36612	9606.440155119551	7130.099	5851	112
5767	111.36612	9606.633986667031	2536.4685	0	16
5767	111.36612	9609.447055119552	3953.9644	0	0
5767	111.36612	9609.447055119552	544.24554	0	0
5767	111.36612	9609.640886667032	2815.0867	0	0
5767	111.36612	9610.64318666703	2200.798	0	0
5767	111.36612	9614.494429477814	4606.9204	0	16
5767	111.36612	9615.496729477814	6527.8423	0	784
5767	111.36612	9616.499029477813	4701.821	0	16
5767	111.36612	9618.503629477815	8730.216	0	0
5767	111.36612	9622.512829477815	4292.789	0	0
5767	111.36612	9633.515904735834	4944.8335	0	0
5767	111.36612	9634.518204735834	6815.895	0	0
5767	111.36612	9636.522804735834	7111.994	0	16
5767	111.36612	9637.525104735834	9932.257	0	16
5767	111.36612	9638.527404735834	4249.1147	0	16
5767	111.36612	9642.536604735833	5197.6025	0	0
5767	111.36612	9645.543504735833	65.96776	0	0
5767	111.36612	9657.11865177134	8946.444	0	16
5767	111.36612	9658.12095177134	4390.703	0	16
5767	111.36612	9659.12325177134	8664.537	0	16
5767	111.36612	9660.12555177134	7457.452	0	16
5767	111.36612	9661.12785177134	7181.5522	0	16
5767	111.36612	9662.13015177134	4932.766	0	16
5767	111.36612	9664.13475177134	3610.7937	0	0
5767	111.36612	9665.137051771339	6038.702	0	0
5767	111.36612	9671.150851771341	34.85136	0	0
5767	111.36612	9687.76293234	3237.2576	0	0
5767	111.36612	9690.476283053751	98.32288	0	0
5767	111.36612	9690.76983234	8130.551	0	784
5767	111.36612	9691.77213234	5656.8584	0	16
5767	111.36612	9692.480883053751	6659.1865	0	0
5767	111.36612	9692.480883053751	1387.5697	0	0
5767	111.36612	9692.77443234	5188.958	0	16
5767	111.36612	9693.77673234	3315.3755	0	16
5767	111.36612	9694.485483053752	3656.4924	0	16
5767	111.36612	9694.485483053752	1613.065	0	16
5767	111.36612	9695.487783053752	4264.745	0	16
5767	111.36612	9695.487783053752	10.031604	0	0
5767	111.36612	9696.490083053752	4234.7783	0	16
5767	111.36612	9696.490083053752	1509.2242	0	16
5767	111.36612	9698.33975173625	3520.351	0	16
5767	111.36612	9698.494683053752	2851.7915	0	0
5767	111.36612	9698.494683053752	1436.091	0	0
5767	111.36612	9698.788232339999	4671.913	0	0
5767	111.36612	9699.34205173625	2770.09	0	16
5767	111.36612	9700.344351736248	3343.8013	0	16
5767	111.36612	9700.499283053752	2715.9111	0	0
5767	111.36612	9700.499283053752	1282.6522	0	0
5767	111.36612	9701.346651736249	4024.0942	0	16
5767	111.36612	9705.355851736249	5501.969	0	0
5767	111.36612	9706.513083053753	21.138538	0	0
5767	111.36612	9709.36505173625	30.679316	0	0
5767	111.36612	9780.06156437125	6433.5796	0	16
5767	111.36612	9781.06386437125	5752.112	0	16
5767	111.36612	9782.06616437125	6014.8477	0	16
5767	111.36612	9786.075364371249	1323.134	0	0
5767	111.36612	9834.948738315703	5624.444	0	0
5767	111.36612	9837.955638315703	4377.9478	0	0
5767	111.36612	9838.957938315703	9008.688	0	0
5767	111.36612	9843.969438315702	6130.6377	0	0
5767	111.36612	9844.971738315704	4758.282	0	0
5767	111.36612	9923.056817339999	84.08748	0	0
5767	111.36612	9925.129212322861	1881.227	0	0
5767	111.36612	9926.06371734	3932.0808	0	0
5767	111.36612	9926.131512322863	5104.69	0	0
5767	111.36612	9928.06831734	3099.4355	0	16
5767	111.36612	9928.136112322862	7176.5977	0	16
5767	111.36612	9929.07061734	4156.5986	0	16
5767	111.36612	9929.138412322862	6181.391	0	16
5767	111.36612	9930.07291734	4506.0947	0	16
5767	111.36612	9930.140712322864	7876.9106	0	16
5767	111.36612	9931.07521734	8613.811	0	784
5767	111.36612	9931.143012322862	3728.773	0	16
5767	111.36612	9934.149912322862	3920.9258	0	0
5767	111.36612	9935.3493464025	4388.1167	0	784
5767	111.36612	9936.3516464025	3869.613	0	16
5767	111.36612	9937.156812322863	162.2804	0	0
5767	111.36612	9937.3539464025	3451.6619	0	16
5767	111.36612	9938.3562464025	3625.753	0	16
5767	111.36612	9939.161412322863	33.626984	0	0
5767	111.36612	9939.3585464025	3938.8054	0	784
5767	111.36612	9943.367746402499	3338.3003	0	0
5767	111.36612	9945.372346402499	98.14859	0	0
5767	111.36612	9990.04015825625	12174.266	0	16
5767	111.36612	9991.04245825625	8519.347	0	16
5767	111.36612	9991.496371413985	74.64386	0	0
5767	111.36612	9992.044758256248	5433.411	0	16
5767	111.36612	9993.500971413985	2258.2866	0	16
5767	111.36612	9994.049358256249	7896.2896	0	0
5767	111.36612	9994.503271413985	2508.3533	0	16
5767	111.36612	9995.505571413985	3232.631	0	16
5767	111.36612	9996.507871413985	10351.815	0	784
5767	111.36612	9997.510171413986	2924.2646	0	16
5767	111.36612	9998.512471413986	3358.457	0	16
5767	111.36612	9999.060858256249	184.07045	0	0
5767	111.36612	9999.514771413986	3463.0137	0	16
5767	111.36612	10001.519371413986	1761.7198	0	0
5767	111.36612	10004.526271413986	2784.31	0	16
5767	111.36612	10005.492251698906	7755.4907	0	784
5767	111.36612	10005.528571413986	2094.332	0	16
5767	111.36612	10006.494551698906	5341.4404	0	16
5767	111.36612	10006.530871413986	54.389957	0	0
5767	111.36612	10007.496851698907	4151.3535	0	16
5767	111.36612	10007.533171413987	24.211853	0	0
5767	111.36612	10008.499151698905	3647.8196	0	16
5767	111.36612	10036.232733842187	9200.056	0	0
5767	111.36612	10038.237333842188	5102.1245	0	16
5767	111.36612	10039.239633842188	5615.6167	0	16
5767	111.36612	10040.241933842186	8550.579	0	784
5767	111.36612	10046.255733842187	9136.131	0	0
5767	111.36612	10047.258033842187	10369.608	0	0
5767	111.36612	10058.906657798125	9009.161	0	16
5767	111.36612	10059.908957798125	5782.4023	0	16
5767	111.36612	10060.911257798125	3247.8865	0	16
5767	111.36612	10061.913557798127	4641.033	0	16
5767	111.36612	10064.920457798125	2512.9714	0	0
5767	111.36612	10065.922757798126	5749.4414	0	0
5767	111.36612	10136.411617965	73.46364	0	0
5767	111.36612	10140.420817965	7195.7437	0	16
5767	111.36612	10141.423117965	5497.4424	0	16
5767	111.36612	10141.689187827422	4682.928	0	16
5767	111.36612	10142.425417965	3951.1885	0	16
5767	111.36612	10142.69148782742	8244.82	0	16
5767	111.36612	10143.427717965	3026.3164	0	16
5767	111.36612	10143.69378782742	9634.06	0	784
5767	111.36612	10144.696087827422	7346.321	0	16
5767	111.36612	10147.436917964998	6560.3887	0	0
5767	111.36612	10148.737854900986	1220.7446	0	0
5767	111.36612	10149.441517964999	2849.7737	0	0
5767	111.36612	10149.70758782742	1336.8048	0	0
5767	111.36612	10149.740154900988	4537.207	0	0
5767	111.36612	10151.712187827421	4287.86	0	16
5767	111.36612	10152.448417964999	28.606453	0	0
5767	111.36612	10152.71448782742	97.99601	0	16
5767	111.36612	10152.747054900987	5051.442	0	16
5767	111.36612	10153.716787827421	44.16049	0	16
5767	111.36612	10153.749354900989	4427.0054	0	16
5767	111.36612	10154.719087827421	18.952473	0	16
5767	111.36612	10154.751654900987	8146.947	0	784
5767	111.36612	10159.763154900988	8421.041	0	0
5767	111.36612	10162.770054900988	34.189537	0	0
5767	111.36612	10174.982218668125	7041.55	0	0
5767	111.36612	10176.986818668125	5301.2188	0	16
5767	111.36612	10177.989118668125	4919.1187	0	16
5767	111.36612	10178.986517105624	60.935043	0	0
5767	111.36612	10178.991418668125	5715.5317	0	16
5767	111.36612	10183.998017105625	5762.0527	0	16
5767	111.36612	10184.002918668124	872.9439	0	16
5767	111.36612	10185.000317105625	3422.8008	0	16
5767	111.36612	10185.005218668124	365.9171	0	16
5767	111.36612	10186.002617105625	4070.3965	0	16
5767	111.36612	10186.007518668124	177.8846	0	16
5767	111.36612	10187.004917105625	5903.854	0	784
5767	111.36612	10187.009818668124	64.54082	0	16
5767	111.36612	10188.007217105624	3687.187	0	16
5767	111.36612	10188.012118668124	29.162842	0	16
5767	111.36612	10190.526793972578	2807.1008	0	0
5767	111.36612	10191.529093972578	3309.4077	0	0
5767	111.36612	10193.533693972577	3357.4067	0	0
5767	111.36612	10194.021017105624	55.12253	0	0
5767	111.36612	10199.547493972577	2256.607	0	0
5767	111.36612	10202.554393972578	19.737038	0	0
5767	111.36612	10217.219471473438	3845.5916	0	0
5767	111.36612	10218.221771473438	4913.9106	0	0
5767	111.36612	10220.226371473438	3542.8162	0	16
5767	111.36612	10221.228671473438	2545.5803	0	16
5767	111.36612	10222.230971473438	3631.641	0	16
5767	111.36612	10225.237871473439	3205.3494	0	0
5767	111.36612	10229.247071473439	4000.7039	0	0
5767	111.36612	10268.855224595	5029.591	0	0
5767	111.36612	10272.864424595	6668.243	0	16
5767	111.36612	10273.866724595	3897.8	0	16
5767	111.36612	10274.869024595	5847.761	0	16
5767	111.36612	10276.873624595	2920.1223	0	0
5767	111.36612	10280.882824595	337.7317	0	0
5767	111.36612	10284.1582120275	3422.596	0	0
5767	111.36612	10286.1628120275	4237.796	0	16
5767	111.36612	10287.1651120275	6736.953	0	784
5767	111.36612	10288.1674120275	2836.3992	0	16
5767	111.36612	10290.172012027499	9699.11	0	0
5767	111.36612	10347.608803363855	4729.656	0	16
5767	111.36612	10348.611103363855	2360.5132	0	16
5767	111.36612	10349.613403363855	6130.6416	0	16
5767	111.36612	10351.618003363856	6547.554	0	16
5767	111.36612	10352.620303363856	3982.645	0	16
5767	111.36612	10353.622603363852	5034.7964	0	16
5767	111.36612	10357.631803363853	71.88592	0	0
5767	111.36612	10421.927855830625	1913.1769	0	16
5767	111.36612	10422.930155830623	1210.1166	0	16
5767	111.36612	10423.932455830625	1587.4413	0	16
5767	111.36612	10426.939355830624	2911.866	0	0
5767	111.36612	10439.603814499063	91.25892	0	0
5767	111.36612	10441.608414499064	4063.8298	5513	112
5767	111.36612	10442.610714499064	3596.1982	5513	112
5767	111.36612	10443.613014499064	3009.5735	5513	112
5767	111.36612	10444.615314499064	5342.685	5513	112
5767	111.36612	10445.617614499064	8533.121	5513	112
5767	111.36612	10446.619914499064	7080.172	5513	112
5767	111.36612	10447.622214499064	4504.586	5513	112
5767	111.36612	10448.624514499064	2576.0928	5513	112
5767	111.36612	10449.619989059609	36.555855	0	0
5767	111.36612	10449.626814499064	3859.7844	5513	112
5767	111.36612	10450.62228905961	206.541	0	0
5767	111.36612	10450.629114499065	1429.5707	5513	112
5767	111.36612	10454.63148905961	2971.9429	0	16
5767	111.36612	10454.638314499063	113.415535	0	16
5767	111.36612	10455.63378905961	4381.7163	0	784
5767	111.36612	10455.640614499065	52.10299	0	16
5767	111.36612	10456.636089059608	2227.676	0	16
5767	111.36612	10456.642914499063	22.838642	0	16
5767	111.36612	10463.65218905961	4003.0095	0	0
5767	111.36612	10464.654489059609	46.814262	0	0
5767	111.36612	10472.506722311564	3307.9075	0	0
5767	111.36612	10476.515922311562	7086.431	0	16
5767	111.36612	10477.518222311564	3502.3718	0	16
5767	111.36612	10478.520522311563	9782.965	0	784
5767	111.36612	10481.527422311563	6751.8345	0	0
5767	111.36612	10485.536622311563	5514.1143	0	0
5767	111.36612	10488.543522311562	18.314396	0	0
5767	111.36612	10520.572615962461	1190.7694	0	16
5767	111.36612	10521.57491596246	1705.9982	0	16
5767	111.36612	10522.577215962461	2742.3433	0	784
5767	111.36612	10525.58411596246	1271.3569	0	0
5767	111.36612	10531.59791596246	11.651044	0	0
5767	111.36612	10598.593740673334	4591.1187	0	0
5767	111.36612	10600.598340673334	6310.7383	0	16
5767	111.36612	10601.600640673334	4270.103	0	16
5767	111.36612	10602.602940673334	6408.069	0	16
5767	111.36612	10603.605240673334	2620.359	0	16
5767	111.36612	10604.607540673333	8285.7295	0	784
5767	111.36612	10613.628240673333	10.005405	0	0
5767	111.36612	10616.482705740156	3663.4875	0	16
5767	111.36612	10616.578412838906	3514.3577	0	0
5767	111.36612	10617.485005740156	2634.399	0	16
5767	111.36612	10618.487305740156	2775.5645	0	16
5767	111.36612	10619.585312838906	3333.1096	0	0
5767	111.36612	10620.587612838906	4051.197	0	0
5767	111.36612	10621.494205740157	2676.0679	0	0
5767	111.36612	10623.594512838907	2378.358	0	0
5767	111.36612	10625.599112838907	2270.0881	0	0
5767	111.36612	10626.601412838905	7280.3853	0	0
5767	111.36612	10628.606012838907	3767.092	0	0
5767	111.36612	10629.608312838905	69.68089	0	0
5767	111.36612	10630.610612838906	32.515427	0	0
5767	111.36612	10676.89507798625	5822.6772	0	0
5767	111.36612	10679.90197798625	4204.6904	0	16
5767	111.36612	10680.90427798625	3980.2944	0	16
5767	111.36612	10681.90657798625	3345.1907	0	16
5767	111.36612	10682.90887798625	6845.046	0	784
5767	111.36612	10685.915777986249	1945.7743	0	16
5767	111.36612	10686.918077986249	589.31866	0	16
5767	111.36612	10687.92037798625	1879.7766	0	16
5767	111.36612	10688.92267798625	3145.024	0	16
5767	111.36612	10697.411906168125	4293.545	0	0
5767	111.36612	10699.416506168125	3577.4958	0	16
5767	111.36612	10700.418806168125	4438.1333	0	16
5767	111.36612	10701.421106168125	3358.0615	0	16
5767	111.36612	11001.206821237343	4549.402	0	0
5767	111.36612	11005.216021237344	3288.1265	0	16
5767	111.36612	11006.218321237344	4292.28	0	16
5767	111.36612	11007.220621237342	7693.334	0	784
5767	111.36612	11008.222921237344	2510.1787	0	16
5767	111.36612	11009.225221237344	2250.0247	0	16
5767	111.36612	11012.232121237343	5429.3833	0	0
5767	111.36612	11014.236721237345	4650.8643	0	0
5767	111.36612	11027.739557079583	51.760986	0	0
5767	111.36612	11028.741857079583	8575.21	0	0
5767	111.36612	11031.748757079584	5499.488	0	16
5767	111.36612	11032.751057079584	4062.207	0	16
5767	111.36612	11033.753357079584	3578.734	0	16
5767	111.36612	11034.755657079584	6638.6177	0	16
5767	111.36612	11035.757957079584	8958.396	0	16
5767	111.36612	11037.762557079583	2378.9797	0	0
5767	111.36612	11039.767157079583	932.8601	0	0
5767	111.36612	11042.774057079583	134.00446	0	0
5767	111.36612	11043.776357079583	64.49225	0	0
5767	111.36612	11045.780957079583	12.881413	0	0
5767	111.36612	11051.970029215	524.2941	0	0
5767	111.36612	11055.979229215	3833.2058	0	16
5767	111.36612	11056.981529215	4190.269	0	16
5767	111.36612	11057.983829215	2779.0608	0	16
5767	111.36612	11058.986129215	2727.4314	0	16
5767	111.36612	11059.988429214998	7656.4536	0	784
5767	111.36612	11073.920643405312	3286.9126	0	0
5767	111.36612	11075.925243405312	3171.3848	0	0
5767	111.36612	11078.932143405313	8370.4	0	0
5767	111.36612	11079.934443405311	4585.396	0	0
5767	111.36612	11081.939043405313	2317.1477	0	0
5767	111.36612	11088.955143405312	65.80631	0	0
5767	111.36612	11091.925558249066	1619.5122	0	0
5767	111.36612	11092.927858249066	3436.4778	0	0
5767	111.36612	11094.932458249066	4272.432	0	16
5767	111.36612	11095.934758249066	5159.209	0	16
5767	111.36612	11096.937058249065	3709.4636	0	16
5767	111.36612	11099.943958249065	2858.852	0	0
5767	111.36612	11101.948558249065	4512.737	0	0
5767	111.36612	11103.953158249067	283.70312	0	0
5767	111.36612	11110.772158925469	2839.3042	0	16
5767	111.36612	11111.774458925469	4448.458	0	784
5767	111.36612	11112.776758925467	2682.5903	0	16
5767	111.36612	11113.779058925467	1558.731	0	16
5767	111.36612	11117.788258925468	545.3911	0	0
5767	111.36612	11135.163514071095	53.28151	0	0
5767	111.36612	11138.170414071095	2420.2295	0	16
5767	111.36612	11139.172714071095	2746.9375	6187	112
5767	111.36612	11140.175014071096	7577.4263	6187	112
5767	111.36612	11141.177314071096	6963.442	6187	112
5767	111.36612	11142.179614071096	8922.84	6187	112
5767	111.36612	11143.181914071096	2015.078	6187	112
5767	111.36612	11144.184214071096	6628.7417	6187	112
5767	111.36612	11145.186514071096	2421.6377	8151	112
5767	111.36612	11146.188814071096	2440.0212	8151	112
5767	111.36612	11147.191114071094	3844.8416	8151	112
5767	111.36612	11148.193414071095	2491.1768	8151	112
5767	111.36612	11149.195714071097	4546.4087	0	16
5767	111.36612	11151.200314071095	78.64483	0	0
5767	111.36612	11181.270489215	47.277428	0	0
5767	111.36612	11183.275089215	10489.009	0	0
5767	111.36612	11184.277389215	3639.0164	0	0
5767	111.36612	11186.281989215	8324.54	2201	112
5767	111.36612	11187.284289215	4224.7983	2201	112
5767	111.36612	11188.286589215	3722.875	2201	112
5767	111.36612	11189.243337027501	131.41135	0	0
5767	111.36612	11189.288889215	6749.839	2201	112
5767	111.36612	11192.250237027501	12376.838	2968	112
5767	111.36612	11192.277046567657	8023.8413	0	16
5767	111.36612	11192.295789214999	2214.0393	0	16
5767	111.36612	11193.252537027502	13718.316	2968	112
5767	111.36612	11193.279346567657	7125.372	0	16
5767	111.36612	11193.298089214999	928.81476	0	0
5767	111.36612	11194.254837027502	17346.791	2968	112
5767	111.36612	11195.257137027502	33777.06	2968	112
5767	111.36612	11195.283946567657	8512.382	0	48
5767	111.36612	11195.302689215	562.1591	0	16
5767	111.36612	11196.259437027502	33789.582	2968	112
5767	111.36612	11196.286246567657	7785.968	0	16
5767	111.36612	11196.304989215	319.16174	0	16
5767	111.36612	11197.261737027502	20043.955	2968	112
5767	111.36612	11197.288546567657	9348.149	0	16
5767	111.36612	11197.307289215	96.55366	0	16
5767	111.36612	11198.2640370275	10898.593	2968	112
5767	111.36612	11198.290846567657	6456.153	0	16
5767	111.36612	11199.2663370275	16708.943	2968	112
5767	111.36612	11199.293146567657	6931.4126	0	16
5767	111.36612	11200.2686370275	6303.27	2968	112
5767	111.36612	11200.295446567656	5284.429	0	16
5767	111.36612	11201.2709370275	9207.615	2968	112
5767	111.36612	11201.297746567656	5027.5225	0	16
5767	111.36612	11202.2732370275	7692.345	2968	112
5767	111.36612	11203.2755370275	3718.3894	2968	112
5767	111.36612	11206.282437027501	98.74962	0	16
5767	111.36612	11207.291877519896	26.517223	0	16
5767	111.36612	11208.313846567657	29.34466	0	48
5767	111.36612	11223.314088103974	41.039906	0	0
5767	111.36612	11224.316388103975	249.0447	0	0
5767	111.36612	11227.323288103973	2957.9412	0	16
5767	111.36612	11228.325588103973	3357.2683	0	16
5767	111.36612	11229.327888103975	3013.4414	0	16
5767	111.36612	11230.330188103973	5298.0615	0	16
5767	111.36612	11231.332488103973	5461.6167	0	16
5767	111.36612	11233.337088103974	2813.1243	0	0
5767	111.36612	11235.332828678753	1493.5173	0	0
5767	111.36612	11235.341688103974	3299.0974	0	0
5767	111.36612	11239.342028678751	4620.561	0	16
5767	111.36612	11239.350888103974	70.63837	0	16
5767	111.36612	11240.344328678751	16391.639	0	16
5767	111.36612	11240.353188103973	33.116573	0	16
5767	111.36612	11241.346628678752	4398.1255	0	48
5767	111.36612	11241.355488103974	14.824725	0	16
5767	111.36612	11243.351228678752	5223.4224	0	0
5767	111.36612	11244.353528678752	6810.168	0	0
5767	111.36612	11249.36502867875	3449.468	0	0
5767	111.36612	11252.371928678751	23.179493	0	0
5767	111.36612	11295.296931949375	3880.4646	0	16
5767	111.36612	11296.299231949375	8401.615	0	784
5767	111.36612	11297.301531949375	3952.0576	0	16
5767	111.36612	11298.303831949375	7129.0894	0	16
5767	111.36612	11427.389369168752	3624.659	0	0
5767	111.36612	11427.389369168752	139.54373	0	0
5767	111.36612	11431.39856916875	1404.9341	0	0
5767	111.36612	11431.39856916875	2181.3643	0	0
5767	111.36612	11432.400869168752	2366.3555	0	0
5767	111.36612	11434.40546916875	2283.2668	0	0
5767	111.36612	11434.40546916875	1893.1763	0	0
5767	111.36612	11437.412369168753	939.57776	0	0
5767	111.36612	11437.412369168753	3687.3374	0	0
5767	111.36612	11503.617941121876	2973.3157	0	0
5767	111.36612	11505.622541121878	3778.3728	0	16
5767	111.36612	11505.632975163126	855.5408	0	16
5767	111.36612	11506.624841121877	2651.777	0	16
5767	111.36612	11507.627141121877	2354.0032	0	16
5767	111.36612	11508.629441121875	4056.982	0	16
5767	111.36612	11509.631741121877	3572.6274	0	16
5767	111.36612	11509.642175163128	2855.052	0	16
5767	111.36612	11510.644475163126	5066.2163	0	16
5767	111.36612	11511.646775163126	4830.0776	0	16
5767	111.36612	11513.651375163126	2790.9822	0	0
5767	111.36612	11514.507626814375	4021.7102	0	0
5767	111.36612	11514.653675163127	1755.6915	0	0
5767	111.36612	11516.658275163127	670.5403	0	0
5767	111.36612	11517.514526814375	2532.573	0	16
5767	111.36612	11517.650141121878	11.426573	0	0
5767	111.36612	11518.516826814375	4404.609	0	16
5767	111.36612	11519.519126814375	8289.564	0	784
5767	111.36612	11519.665175163127	100.60807	0	0
5767	111.36612	11520.521426814375	3836.0571	0	16
5767	111.36612	11524.632768672422	2930.5093	0	0
5767	111.36612	11527.639668672422	4577.302	0	16
5767	111.36612	11528.641968672422	2965.1475	0	16
5767	111.36612	11529.644268672422	1659.6946	0	16
5767	111.36612	11531.64886867242	3539.1602	0	0
5767	111.36612	11532.651168672423	2782.0664	0	0
5767	111.36612	11540.334664001199	15.314376	0	0
5767	111.36612	11544.3438640012	1128.7477	0	16
5767	111.36612	11545.3461640012	1247.2261	0	16
5767	111.36612	11546.3484640012	2049.7485	0	16
5767	111.36612	11547.3507640012	1719.5605	0	16
5767	111.36612	11548.3530640012	1672.227	0	16
5767	111.36612	11550.357664001198	1214.4307	0	0
5767	111.36612	11553.364564001198	2323.4739	0	0
5767	111.36612	11555.3691640012	4326.7812	0	0
5767	111.36612	11570.561214413749	1892.8112	0	16
5767	111.36612	11571.563514413747	2009.5807	0	16
5767	111.36612	11572.565814413747	5153.491	0	16
5767	111.36612	11574.570414413747	4356.909	0	0
5767	111.36612	11575.572714413747	2189.5596	0	0
5767	111.36612	11577.41587308802	25.433144	0	0
5767	111.36612	11578.418173088023	268.7207	0	0
5767	111.36612	11580.397668665728	51.98415	0	0
5767	111.36612	11580.41964704875	21.229113	0	0
5767	111.36612	11581.43301636778	1286.6909	0	16
5767	111.36612	11582.402268665726	5337.7124	5852	112
5767	111.36612	11582.427373088021	2868.4036	0	16
5767	111.36612	11583.404568665728	2768.0786	0	16
5767	111.36612	11583.429673088023	2661.9587	0	16
5767	111.36612	11583.43761636778	4976.5605	5852	112
5767	111.36612	11584.42884704875	5272.8633	0	16
5767	111.36612	11584.431973088022	4492.839	0	16
5767	111.36612	11584.43991636778	6994.632	5852	112
5767	111.36612	11585.409168665727	11338.426	0	16
5767	111.36612	11585.434273088022	2372.151	0	16
5767	111.36612	11585.442216367781	11581.008	5852	112
5767	111.36612	11586.411468665729	9814.449	0	16
5767	111.36612	11586.444516367781	15339.205	5852	112
5767	111.36612	11587.413768665727	5525.5713	5852	112
5767	111.36612	11587.43574704875	2163.486	0	16
5767	111.36612	11587.438873088022	3854.501	0	16
5767	111.36612	11587.446816367781	4777.892	0	16
5767	111.36612	11588.416068665727	7390.3794	0	16
5767	111.36612	11588.449116367781	18313.707	0	16
5767	111.36612	11589.418368665729	3720.7048	0	16
5767	111.36612	11589.44034704875	3861.1792	0	16
5767	111.36612	11589.44347308802	775.2351	0	16
5767	111.36612	11589.45141636778	8481.25	0	48
5767	111.36612	11590.420668665727	7460.094	5852	112
5767	111.36612	11591.422968665727	3918.691	0	16
5767	111.36612	11591.444947048749	2000.3346	0	16
5767	111.36612	11591.44807308802	3105.245	0	16
5767	111.36612	11591.45601636778	5821.8096	5852	112
5767	111.36612	11592.425268665727	4791.443	0	16
5767	111.36612	11592.447247048749	4881.1123	0	16
5767	111.36612	11593.442683014686	37.979076	0	48
5767	111.36612	11594.429868665728	2750.2844	5852	112
5767	111.36612	11594.444983014688	1216.4014	0	16
5767	111.36612	11594.45497308802	34.35545	0	16
5767	111.36612	11595.432168665728	287.72366	0	16
5767	111.36612	11595.45414704875	202.15306	0	16
5767	111.36612	11595.457273088023	15.801448	0	16
5767	111.36612	11595.46521636778	4058.0063	0	16
5767	111.36612	11595.48635968375	46.704887	0	16
5767	111.36612	11596.434468665728	145.71573	0	16
5767	111.36612	11596.449583014686	2087.1174	5852	112
5767	111.36612	11597.436768665726	70.220924	0	16
5767	111.36612	11597.46981636778	125.44764	1	48
5767	111.36612	11598.439068665728	32.297417	0	16
5767	111.36612	11598.454183014686	5047.0024	5852	112
5767	111.36612	11598.46104704875	13.051939	0	16
5767	111.36612	11598.47211636778	57.66246	0	16
5767	111.36612	11598.49325968375	2075.7446	0	16
5767	111.36612	11599.441368665728	14.215826	0	16
5767	111.36612	11599.456483014686	3051.4539	8791	112
5767	111.36612	11600.458783014687	8687.617	8791	112
5767	111.36612	11600.47671636778	10.702658	0	16
5767	111.36612	11600.49785968375	8561.092	0	16
5767	111.36612	11601.461083014687	6131.9453	8791	112
5767	111.36612	11601.50015968375	7547.3003	0	16
5767	111.36612	11602.50245968375	10056.564	0	16
5767	111.36612	11603.465683014687	2891.025	8791	112
5767	111.36612	11603.50475968375	4800.352	0	48
5767	111.36612	11610.52085968375	5444.9414	0	0
5767	111.36612	11611.484083014686	23.596155	0	48
5767	111.36612	11612.52545968375	63.720078	0	48
5767	111.36612	11613.52775968375	29.32564	0	16
5767	111.36612	11614.53005968375	12.915893	0	16
5767	111.36612	11616.395391356786	31.454779	0	0
5767	111.36612	11618.399991356786	637.52234	0	16
5767	111.36612	11619.402291356786	2219.5928	0	16
5767	111.36612	11619.402291356786	1403.3739	0	16
5767	111.36612	11620.404591356786	2368.6765	0	16
5767	111.36612	11620.404591356786	4731.086	0	16
5767	111.36612	11622.409191356786	3162.304	1	48
5767	111.36612	11623.411491356786	3908.6555	1	48
5767	111.36612	11624.413791356787	3148.477	0	16
5767	111.36612	11626.418391356787	2196.108	0	0
5767	111.36612	11627.420691356785	1521.9415	0	0
5767	111.36612	11629.425291356785	590.65063	0	0
5767	111.36612	11631.429891356785	179.0416	0	0
5767	111.36612	11632.289055475625	4015.3643	0	0
5767	111.36612	11633.434491356786	43.866856	0	0
5767	111.36612	11634.293655475623	6466.2866	0	0
5767	111.36612	11636.298255475625	6168.8843	0	16
5767	111.36612	11637.300555475624	3553.3481	0	16
5767	111.36612	11638.302855475626	6393.4316	0	16
5767	111.36612	11641.309755475626	3594.3936	0	0
5767	111.36612	11646.407716194168	4452.5537	0	0
5767	111.36612	11646.407716194168	949.66174	0	0
5767	111.36612	11647.410016194168	5225.5127	0	0
5767	111.36612	11647.410016194168	875.3038	0	0
5767	111.36612	11649.414616194168	3218.1826	0	0
5767	111.36612	11650.416916194166	5659.3896	0	0
5767	111.36612	11650.416916194166	4020.5576	0	0
5767	111.36612	11653.37429405875	74.56612	0	0
5767	111.36612	11653.391421366876	2189.5332	0	0
5767	111.36612	11653.423816194167	1356.9585	0	0
5767	111.36612	11653.423816194167	5988.5205	0	0
5767	111.36612	11655.378894058751	1521.1843	0	16
5767	111.36612	11655.378894058751	2996.3936	9645	112
5767	111.36612	11655.38693673625	26.96052	0	16
5767	111.36612	11655.428416194167	916.1587	0	16
5767	111.36612	11655.428416194167	465.10788	0	16
5767	111.36612	11656.381194058751	3359.3152	9645	112
5767	111.36612	11656.381194058751	355.44754	0	16
5767	111.36612	11656.430716194167	249.41055	0	16
5767	111.36612	11657.383494058751	7610.73	9645	112
5767	111.36612	11657.383494058751	5688.033	0	16
5767	111.36612	11657.433016194167	126.830444	0	16
5767	111.36612	11658.385794058751	6663.93	9645	112
5767	111.36612	11658.402921366876	2845.7146	0	16
5767	111.36612	11659.388094058751	9084.371	0	48
5767	111.36612	11659.39613673625	5175.7363	0	16
5767	111.36612	11659.405221366877	7199.152	0	16
5767	111.36612	11659.4440962675	4965.724	0	16
5767	111.36612	11660.384690465	1056.8171	0	16
5767	111.36612	11660.390394058752	480.40323	0	16
5767	111.36612	11660.390394058752	9474.915	1570	112
5767	111.36612	11660.407521366877	8008.846	0	16
5767	111.36612	11660.439916194167	12.528118	0	0
5767	111.36612	11661.386990465	4413.244	0	16
5767	111.36612	11661.392694058752	8648.093	1570	112
5767	111.36612	11661.394148857858	278.67563	0	16
5767	111.36612	11661.40073673625	3403.0461	0	16
5767	111.36612	11661.404902780316	688.31036	0	16
5767	111.36612	11661.442216194167	10.623831	0	0
5767	111.36612	11661.4486962675	3358.8418	0	16
5767	111.36612	11662.392147352568	2715.7021	0	16
5767	111.36612	11662.39499405875	5999.9253	1570	112
5767	111.36612	11662.396448857859	2304.943	0	16
5767	111.36612	11662.40303673625	4527.3716	0	16
5767	111.36612	11662.4509962675	4396.8525	0	16
5767	111.36612	11663.391590465	6962.8896	1570	112
5767	111.36612	11663.39729405875	5373.6123	0	16
5767	111.36612	11663.398748857859	5685.1157	0	16
5767	111.36612	11663.40533673625	2678.4583	0	16
5767	111.36612	11663.409502780314	6856.0425	0	16
5767	111.36612	11663.414421366877	3413.1208	0	16
5767	111.36612	11663.427381835623	920.4865	0	16
5767	111.36612	11663.4532962675	5580.7	0	16
5767	111.36612	11664.38204063504	22087.703	1570	112
5767	111.36612	11664.393890465	8827.408	0	16
5767	111.36612	11664.39959405875	1383.3353	0	16
5767	111.36612	11664.39959405875	3735.6968	0	16
5767	111.36612	11664.401048857859	19774.973	0	16
5767	111.36612	11664.40763673625	2856.5762	0	16
5767	111.36612	11664.411802780314	11363.045	0	16
5767	111.36612	11664.416721366877	4120.699	0	16
5767	111.36612	11664.429681835623	3803.582	0	16
5767	111.36612	11664.4555962675	5091.9165	0	16
5767	111.36612	11665.38434063504	488.25778	0	16
5767	111.36612	11665.396190465	2805.7441	0	16
5767	111.36612	11665.40189405875	2413.92	0	16
5767	111.36612	11665.403348857859	36300.676	1570	112
5767	111.36612	11665.414102780314	16838.686	0	16
5767	111.36612	11665.42794935	5909.0337	0	16
5767	111.36612	11665.4578962675	2778.6516	0	16
5767	111.36612	11666.38664063504	2432.7324	0	16
5767	111.36612	11666.398490465	6636.5723	0	16
5767	111.36612	11666.40419405875	1458.8795	0	16
5767	111.36612	11666.40419405875	144.2097	0	16
5767	111.36612	11666.405648857859	36537.523	1570	112
5767	111.36612	11666.416402780314	10713.48	0	16
5767	111.36612	11666.43024935	4841.9395	0	16
5767	111.36612	11667.388940635039	11703.143	0	16
5767	111.36612	11667.400790464999	9718.341	0	16
5767	111.36612	11667.40649405875	829.03894	0	16
5767	111.36612	11667.407948857859	51542.242	1570	112
5767	111.36612	11667.414536736247	1766.925	0	16
5767	111.36612	11667.418702780315	13935.899	0	16
5767	111.36612	11667.423621366877	258.17526	0	16
5767	111.36612	11667.432549349998	5718.568	0	16
5767	111.36612	11667.436581835624	3571.0315	0	16
5767	111.36612	11667.462496267499	4150.1865	0	16
5767	111.36612	11668.405947352569	20214.568	0	16
5767	111.36612	11668.408887545937	484.5618	0	16
5767	111.36612	11668.41024885786	26795.11	1570	112
5767	111.36612	11668.416836736247	534.45154	0	16
5767	111.36612	11668.421002780315	16807.52	0	16
5767	111.36612	11668.425921366877	98.84609	0	16
5767	111.36612	11668.434849349998	6543.0806	0	48
5767	111.36612	11668.438881835622	3161.9443	0	16
5767	111.36612	11668.464796267499	1419.3115	0	16
5767	111.36612	11669.393540635041	1494.4918	0	16
5767	111.36612	11669.398957340001	335.68393	0	16
5767	111.36612	11669.405390464999	3261.2202	0	16
5767	111.36612	11669.408247352569	19386.842	0	16
5767	111.36612	11669.41109405875	226.52174	0	16
5767	111.36612	11669.411187545937	3056.7405	0	16
5767	111.36612	11669.41254885786	30775.615	1570	112
5767	111.36612	11669.419136736247	304.00906	0	16
5767	111.36612	11669.423302780315	19352.85	0	16
5767	111.36612	11669.428221366878	47.865105	0	16
5767	111.36612	11669.441181835622	4630.8555	0	16
5767	111.36612	11669.467096267499	857.47925	0	16
5767	111.36612	11670.410547352569	10590.352	1570	112
5767	111.36612	11670.413487545935	10279.376	0	16
5767	111.36612	11670.425602780315	10191.192	0	16
5767	111.36612	11671.409990465	2046.2858	0	16
5767	111.36612	11671.412847352569	3563.8716	0	16
5767	111.36612	11671.41569405875	101.45055	0	16
5767	111.36612	11671.415787545937	21849.904	0	16
5767	111.36612	11671.417148857858	30399.434	1570	112
5767	111.36612	11671.45223416875	46.708412	0	16
5767	111.36612	11672.412290465	581.90875	0	16
5767	111.36612	11672.415147352567	7342.7944	0	16
5767	111.36612	11672.417994058751	22.442554	0	16
5767	111.36612	11672.418087545935	34289.434	1570	112
5767	111.36612	11672.419448857858	10896.862	0	16
5767	111.36612	11672.444049349999	6193.5767	0	16
5767	111.36612	11673.414590465	625.2316	0	16
5767	111.36612	11673.417447352567	2600.756	0	16
5767	111.36612	11673.420294058751	19.050299	0	16
5767	111.36612	11673.420387545935	45170.91	1570	112
5767	111.36612	11673.421748857858	9734.263	0	16
5767	111.36612	11673.428336736248	18.673271	0	16
5767	111.36612	11673.432502780315	2254.1917	0	16
5767	111.36612	11673.450381835622	2412.228	0	16
5767	111.36612	11673.4762962675	64.401085	0	16
5767	111.36612	11674.416890465	318.52563	0	16
5767	111.36612	11674.419747352567	3713.814	0	16
5767	111.36612	11674.421722244062	22.210278	0	16
5767	111.36612	11674.422687545937	48232.836	1570	112
5767	111.36612	11674.424048857858	4019.7373	0	16
5767	111.36612	11674.431259360623	1995.7245	0	16
5767	111.36612	11674.448975498319	310.5353	0	16
5767	111.36612	11674.452681835623	4115.199	0	16
5767	111.36612	11674.4785962675	29.762955	0	16
5767	111.36612	11675.40734063504	1391.3121	0	16
5767	111.36612	11675.419190465	154.41414	0	16
5767	111.36612	11675.424987545935	69220.914	1570	880
5767	111.36612	11675.426348857858	5602.2144	0	16
5767	111.36612	11675.433559360625	5816.82	0	16
5767	111.36612	11675.435961067145	59.618874	0	16
5767	111.36612	11675.437102780314	1442.9694	0	16
5767	111.36612	11675.451275498319	1449.6586	0	16
5767	111.36612	11676.423945139028	986.0014	0	16
5767	111.36612	11676.424347352568	479.45215	0	16
5767	111.36612	11676.426322244062	454.06763	0	16
5767	111.36612	11676.427287545936	48453.137	1570	112
5767	111.36612	11676.429554663542	494.798	0	16
5767	111.36612	11676.438261067146	533.9283	0	16
5767	111.36612	11676.439402780316	335.4889	0	16
5767	111.36612	11676.45324935	108.83561	0	16
5767	111.36612	11676.457281835623	1555.9355	0	16
5767	111.36612	11676.46373416875	10513.664	0	16
5767	111.36612	11677.41194063504	263.75018	0	16
5767	111.36612	11677.41735734	15990.156	0	16
5767	111.36612	11677.423790465	15.818325	0	16
5767	111.36612	11677.429587545937	38795.984	1570	112
5767	111.36612	11677.430948857858	721.0811	0	16
5767	111.36612	11677.438159360623	2863.6882	0	16
5767	111.36612	11677.440561067144	2438.4438	0	16
5767	111.36612	11677.441702780314	325.25208	0	16
5767	111.36612	11677.45554935	52.761086	0	16
5767	111.36612	11677.455875498319	4857.39	0	16
5767	111.36612	11677.459581835623	66.60729	0	16
5767	111.36612	11677.46603416875	10106.096	0	16
5767	111.36612	11678.428545139028	1458.6708	0	16
5767	111.36612	11678.428947352568	245.96751	0	16
5767	111.36612	11678.430922244062	2130.9226	0	16
5767	111.36612	11678.431887545936	34507.617	1570	112
5767	111.36612	11678.434154663542	57.42587	0	16
5767	111.36612	11678.45817549832	8764.407	0	16
5767	111.36612	11678.468334168749	8310.5625	0	16
5767	111.36612	11679.41654063504	59.061882	0	16
5767	111.36612	11679.42195734	6554.362	0	16
5767	111.36612	11679.434187545936	26212.787	1570	112
5767	111.36612	11679.435548857859	134.92397	0	16
5767	111.36612	11679.442759360623	4837.5845	0	16
5767	111.36612	11679.445161067144	7702.602	0	16
5767	111.36612	11679.446302780316	33.314407	0	16
5767	111.36612	11679.46014935	10.809788	0	16
5767	111.36612	11679.46047549832	11845.527	0	16
5767	111.36612	11679.464181835623	14.948426	0	16
5767	111.36612	11679.47063416875	2786.193	0	16
5767	111.36612	11680.408077261874	43.638626	0	16
5767	111.36612	11680.42425734	1218.5392	0	16
5767	111.36612	11680.433145139026	2054.3894	0	16
5767	111.36612	11680.433547352568	50.310547	0	16
5767	111.36612	11680.435522244063	4960.3774	0	16
5767	111.36612	11680.436487545936	16258.559	10135	112
5767	111.36612	11680.437848857859	59.694866	0	16
5767	111.36612	11680.445059360623	4410.8735	0	16
5767	111.36612	11680.447461067144	7504.2124	0	16
5767	111.36612	11680.448602780314	14.150167	0	16
5767	111.36612	11680.462775498321	14566.711	0	16
5767	111.36612	11681.410377261875	275.53836	0	16
5767	111.36612	11681.410377261875	750.0455	0	16
5767	111.36612	11681.42655734	11522.989	10135	112
5767	111.36612	11681.435847352568	21.352982	0	16
5767	111.36612	11681.437822244063	1514.632	0	16
5767	111.36612	11681.438787545936	9515.926	0	16
5767	111.36612	11681.449761067146	7782.365	0	16
5767	111.36612	11681.46507549832	2272.602	0	16
5767	111.36612	11682.412677261875	652.0158	0	16
5767	111.36612	11682.412677261875	892.4215	0	16
5767	111.36612	11682.42885734	1758.0216	0	16
5767	111.36612	11682.440122244063	1097.8662	0	16
5767	111.36612	11682.441087545936	5409.1313	0	16
5767	111.36612	11682.442448857859	10.337552	0	16
5767	111.36612	11682.452061067144	7638.4	10135	112
5767	111.36612	11682.46737549832	3871.268	0	16
5767	111.36612	11683.443387545936	1133.2128	0	16
5767	111.36612	11683.451959360624	210.0154	0	16
5767	111.36612	11683.454361067144	6449.925	10135	112
5767	111.36612	11683.46967549832	4799.573	0	16
5767	111.36612	11683.47983416875	2466.2043	0	16
5767	111.36612	11684.417277261875	5337.773	0	16
5767	111.36612	11684.417277261875	3344.85	0	16
5767	111.36612	11684.445687545936	1234.8257	0	16
5767	111.36612	11684.456661067146	5516.763	10135	112
5767	111.36612	11684.47197549832	4201.3203	0	16
5767	111.36612	11684.482134168751	5320.05	0	16
5767	111.36612	11685.456559360624	153.05325	0	48
5767	111.36612	11685.47427549832	2465.5723	0	16
5767	111.36612	11685.48443416875	3688.1726	10135	112
5767	111.36612	11686.421877261875	5570.5137	0	16
5767	111.36612	11686.421877261875	5446.194	0	16
5767	111.36612	11686.450287545937	205.89188	0	16
5767	111.36612	11686.461261067145	7342.501	10135	112
5767	111.36612	11687.424177261875	5591.0024	10135	112
5767	111.36612	11687.424177261875	1929.869	0	16
5767	111.36612	11687.452587545937	91.118744	0	16
5767	111.36612	11688.423359572143	49.704674	0	16
5767	111.36612	11688.426477261875	237.82573	0	16
5767	111.36612	11688.426477261875	5108.8994	10135	112
5767	111.36612	11688.442657340001	27.692175	0	16
5767	111.36612	11688.49133416875	69.74078	0	16
5767	111.36612	11690.48577549832	73.788055	0	0
5767	111.36612	11691.472761067145	184.46283	0	0
5767	111.36612	11693.434859572144	6870.6025	0	784
5767	111.36612	11693.437977261874	866.68524	0	16
5767	111.36612	11693.437977261874	264.00314	0	0
5767	111.36612	11693.477361067144	41.398304	0	0
5767	111.36612	11694.437159572144	4042.9421	0	16
5767	111.36612	11694.479661067146	18.336193	0	0
5767	111.36612	11695.439459572144	4839.1294	0	16
5767	111.36612	11696.441759572144	5489.985	0	16
5767	111.36612	11696.52197582	3601.1365	0	16
5767	111.36612	11697.444059572143	7806.1484	0	16
5767	111.36612	11697.447177261874	65.47224	0	0
5767	111.36612	11697.524275819998	5634.667	0	16
5767	111.36612	11698.446359572143	8730.224	0	784
5767	111.36612	11698.449477261875	30.301897	0	0
5767	111.36612	11698.526575819998	1853.4854	0	16
5767	111.36612	11699.528875819999	2354.6064	0	16
5767	111.36612	11700.450959572143	3376.3013	0	0
5767	111.36612	11705.427856645556	52.538742	0	16
5767	111.36612	11705.462459572143	74.21453	0	48
5767	111.36612	11705.54267582	3493.931	0	0
5767	111.36612	11706.428510050982	370.0128	0	48
5767	111.36612	11707.432456645556	1079.4521	3113	112
5767	111.36612	11707.467059572144	15.205208	0	0
5767	111.36612	11708.434756645556	3300.387	0	16
5767	111.36612	11708.472577877968	3685.3042	3113	112
5767	111.36612	11709.437056645556	6462.191	3113	112
5767	111.36612	11709.474877877969	4902.4443	0	16
5767	111.36612	11710.437710050983	8498.914	3113	112
5767	111.36612	11710.477177877969	5261.7363	0	16
5767	111.36612	11711.440010050983	11745.455	3113	112
5767	111.36612	11712.442310050983	10863.598	3113	112
5767	111.36612	11712.481777877969	7006.322	0	16
5767	111.36612	11713.444610050983	19742.312	3113	112
5767	111.36612	11713.484077877969	3434.6677	0	16
5767	111.36612	11714.446910050983	4511.4155	0	16
5767	111.36612	11714.486377877969	15519.428	3113	112
5767	111.36612	11714.48880064336	4580.4316	0	16
5767	111.36612	11714.500138431606	34.2535	0	16
5767	111.36612	11715.449210050983	7466.4253	0	16
5767	111.36612	11715.488089515267	34.41805	0	16
5767	111.36612	11715.48867787797	10007.741	3113	112
5767	111.36612	11716.453156645555	6783.4644	3113	112
5767	111.36612	11716.482684025521	200.12457	0	16
5767	111.36612	11716.493400643361	4302.1743	0	16
5767	111.36612	11716.504738431606	703.76666	0	16
5767	111.36612	11716.504738431606	2071.6292	0	16
5767	111.36612	11717.453810050982	7555.962	0	16
5767	111.36612	11717.48498402552	729.20984	0	16
5767	111.36612	11717.492689515268	1358.9376	0	16
5767	111.36612	11717.49570064336	9397.7	3113	112
5767	111.36612	11717.507038431606	1009.1862	0	16
5767	111.36612	11717.507038431606	1559.5411	0	16
5767	111.36612	11718.456110050982	3999.533	0	16
5767	111.36612	11718.494989515268	9256.146	3113	112
5767	111.36612	11718.495577877968	2099.0981	0	16
5767	111.36612	11718.498000643362	4335.243	0	16
5767	111.36612	11718.509338431606	2649.6274	0	16
5767	111.36612	11719.458410050982	785.0057	0	16
5767	111.36612	11719.497289515268	4575.132	3113	112
5767	111.36612	11720.471920483855	18.835794	0	0
5767	111.36612	11720.50017787797	800.3402	0	16
5767	111.36612	11720.513938431606	4104.859	3113	112
5767	111.36612	11721.463010050982	294.32977	0	16
5767	111.36612	11721.501889515268	6267.9233	3113	112
5767	111.36612	11721.502477877968	544.4712	0	16
5767	111.36612	11721.516238431606	2110.2507	0	16
5767	111.36612	11721.516238431606	4457.8228	0	16
5767	111.36612	11722.466956645556	81.73619	0	16
5767	111.36612	11722.476520483855	387.79715	0	16
5767	111.36612	11722.504189515268	8961.225	3113	112
5767	111.36612	11722.50477787797	177.88252	0	16
5767	111.36612	11722.50720064336	2223.0933	0	16
5767	111.36612	11722.518538431606	4082.0867	0	16
5767	111.36612	11723.467610050982	66.32074	0	16
5767	111.36612	11723.478820483855	860.2128	0	16
5767	111.36612	11723.478820483855	802.3446	0	16
5767	111.36612	11723.498784025522	3538.6077	0	16
5767	111.36612	11723.506489515268	8929.863	3113	112
5767	111.36612	11723.507077877968	86.43048	0	16
5767	111.36612	11723.509500643362	1351.2554	0	16
5767	111.36612	11724.469910050982	12.611056	0	16
5767	111.36612	11724.508789515268	2987.2705	3113	112
5767	111.36612	11724.509377877968	40.081913	0	16
5767	111.36612	11724.523138431607	2552.8691	0	16
5767	111.36612	11724.523138431607	498.64423	0	16
5767	111.36612	11725.472210050983	12.530845	0	16
5767	111.36612	11725.511089515268	4286.1987	11514	112
5767	111.36612	11725.51167787797	17.788536	0	16
5767	111.36612	11726.485720483855	1080.7897	0	16
5767	111.36612	11726.505684025522	1659.199	11514	112
5767	111.36612	11727.488020483854	2468.2551	11514	112
5767	111.36612	11727.488020483854	382.21722	0	16
5767	111.36612	11727.50798402552	1076.4991	0	16
5767	111.36612	11727.51870064336	53.42811	0	0
5767	111.36612	11728.490320483856	2262.2957	11514	112
5767	111.36612	11728.490320483856	570.0133	0	16
5767	111.36612	11728.517989515267	1529.5839	0	16
5767	111.36612	11728.52100064336	24.79804	0	0
5767	111.36612	11729.492620483854	1736.2227	0	16
5767	111.36612	11729.520289515267	6746.1943	11514	112
5767	111.36612	11731.497220483856	989.3966	0	0
5767	111.36612	11731.497220483856	3127.5842	0	0
5767	111.36612	11731.517184025523	102.651405	0	0
5767	111.36612	11732.499520483854	641.927	0	0
5767	111.36612	11732.499520483854	127.95332	0	0
5767	111.36612	11732.51948402552	49.91917	0	0
5767	111.36612	11734.504120483854	1551.9718	0	0
5767	111.36612	11734.504120483854	222.24738	0	0
5767	111.36612	11734.52408402552	10.291299	0	0
5767	111.36612	11749.594417538749	3350.8665	0	48
5767	111.36612	11750.446976278125	2022.3071	0	16
5767	111.36612	11750.596717538747	1582.8452	0	16
5767	111.36612	11751.449276278123	2939.197	5834	112
5767	111.36612	11751.536058116457	1194.5812	0	16
5767	111.36612	11751.599017538747	2364.716	0	16
5767	111.36612	11752.505363242779	7262.74	5834	112
5767	111.36612	11753.453876278125	2570.3057	0	16
5767	111.36612	11753.540658116457	13193.432	5834	112
5767	111.36612	11753.603617538747	3280.287	0	0
5767	111.36612	11754.456176278123	4994.9077	0	16
5767	111.36612	11754.542958116457	13497.228	5834	112
5767	111.36612	11754.605917538747	3600.1348	0	0
5767	111.36612	11755.458476278125	5190.594	0	16
5767	111.36612	11755.545258116457	15428.263	5834	112
5767	111.36612	11756.460776278123	6397.5566	0	16
5767	111.36612	11756.547558116457	14379.914	5834	112
5767	111.36612	11756.610517538747	4591.0244	0	0
5767	111.36612	11757.463076278125	5547.654	0	48
5767	111.36612	11757.549858116457	13415.767	5834	112
5767	111.36612	11757.612817538748	4080.3762	0	0
5767	111.36612	11758.552158116458	12215.278	5834	112
5767	111.36612	11759.485799587812	25.070972	0	0
5767	111.36612	11759.492567382498	223.48833	0	16
5767	111.36612	11759.51025343375	50.2384	0	0
5767	111.36612	11759.521463242778	8709.14	5834	112
5767	111.36612	11759.617417538748	51.009933	0	0
5767	111.36612	11760.494867382498	1508.2023	5834	112
5767	111.36612	11761.51485343375	1186.8242	0	16
5767	111.36612	11761.526063242778	2439.204	5834	112
5767	111.36612	11762.474576278124	286.82675	0	16
5767	111.36612	11762.492699587812	2227.3977	5834	112
5767	111.36612	11762.561358116456	1019.9064	0	16
5767	111.36612	11763.476876278126	126.35487	0	16
5767	111.36612	11763.501767382499	607.73956	0	16
5767	111.36612	11763.527942912238	2524.4016	5834	112
5767	111.36612	11764.504067382497	2017.7372	0	16
5767	111.36612	11764.52175343375	6351.3936	5834	112
5767	111.36612	11764.532963242778	401.87695	0	16
5767	111.36612	11765.481476278124	28.63781	0	0
5767	111.36612	11765.499599587813	3650.3264	0	16
5767	111.36612	11765.506367382497	2328.128	0	16
5767	111.36612	11765.52405343375	9502.244	5834	112
5767	111.36612	11765.568258116456	367.11627	0	16
5767	111.36612	11766.52635343375	11789.044	5834	112
5767	111.36612	11766.53484291224	6877.9043	0	16
5767	111.36612	11766.537563242779	100.29665	0	16
5767	111.36612	11767.52865343375	14108.806	5834	880
5767	111.36612	11767.572858116457	83.20622	0	16
5767	111.36612	11768.506499587813	10451.58	5834	112
5767	111.36612	11769.515567382497	3380.3503	0	16
5767	111.36612	11769.533253433749	10655.816	5834	112
5767	111.36612	11770.511099587811	2732.0408	5834	112
5767	111.36612	11771.537853433749	4160.32	0	16
5767	111.36612	11772.515699587811	4294.1245	0	16
5767	111.36612	11774.544753433749	5800.044	0	0
5767	111.36612	11774.55324291224	4021.1157	0	0
5767	111.36612	11775.522599587812	85.36044	0	0
5767	111.36612	11777.55165343375	38.805973	0	0
5767	111.36612	11795.627588494597	58.694138	0	0
5767	111.36612	11798.634488494597	5067.431	0	0
5767	111.36612	11799.636788494596	4677.1885	0	0
5767	111.36612	11801.641388494598	8953.458	8917	112
5767	111.36612	11802.643688494596	4604.044	8917	112
5767	111.36612	11803.645988494598	12846.403	8917	112
5767	111.36612	11804.648288494598	6938.6626	8917	112
5767	111.36612	11806.652888494598	3291.0261	0	0
5767	111.36612	11808.657488494597	2353.9707	0	0
5767	111.36612	11809.659788494599	750.8698	0	0
5767	111.36612	11813.668988494597	47.611416	0	0
5767	111.36612	11814.671288494597	21.249395	0	0
5767	111.36612	11990.620109053283	4017.077	0	0
5767	111.36612	11991.5949022475	8936.786	0	0
5767	111.36612	11993.5995022475	7816.6885	1227	112
5767	111.36612	11994.6018022475	12271.437	1227	112
5767	111.36612	11995.6041022475	6351.9077	1227	112
5767	111.36612	11996.6064022475	8258.918	1227	112
5767	111.36612	11997.6087022475	6285.9976	0	16
5767	111.36612	11998.6110022475	3898.855	1227	112
5767	111.36612	11999.613302247499	3392.7896	1227	112
5767	111.36612	12000.643109053284	2689.7864	1227	112
5767	111.36612	12001.598951112968	148.79826	0	0
5767	111.36612	12002.601251112968	1865.923	0	16
5767	111.36612	12003.643798506408	671.8801	0	16
5767	111.36612	12003.650009053283	1282.06	0	16
5767	111.36612	12004.6248022475	2331.241	1227	112
5767	111.36612	12006.610451112969	7224.12	1227	112
5767	111.36612	12006.650698506408	2607.6052	0	16
5767	111.36612	12006.653461855156	2238.524	0	16
5767	111.36612	12006.656909053283	53.11381	0	0
5767	111.36612	12007.612751112967	1989.1001	1227	112
5767	111.36612	12007.655761855156	1808.7759	0	16
5767	111.36612	12008.615051112967	1785.1974	0	16
5767	111.36612	12008.6340022475	23.410494	0	0
5767	111.36612	12008.655298506406	2684.521	1227	112
5767	111.36612	12009.657598506408	8413.875	6105	112
5767	111.36612	12009.660361855156	3364.1287	0	16
5767	111.36612	12010.619651112967	1939.442	0	16
5767	111.36612	12010.659898506408	4388.3438	0	16
5767	111.36612	12010.662661855156	5389.5503	6105	112
5767	111.36612	12011.664961855155	4069.1162	6105	112
5767	111.36612	12012.664498506407	3775.0522	6105	112
5767	111.36612	12012.667261855155	2544.434	0	16
5767	111.36612	12013.626551112968	708.0322	0	16
5767	111.36612	12013.669561855155	6657.3667	6105	112
5767	111.36612	12014.628851112968	590.963	0	16
5767	111.36612	12014.671861855155	7386.0645	6105	112
5767	111.36612	12016.633451112968	78.56945	0	0
5767	111.36612	12016.676461855155	4831.6943	0	0
5767	111.36612	12017.675998506409	3223.869	0	0
5767	111.36612	12019.680598506407	67.770256	0	0
5767	111.36612	12051.223606658124	16.24485	0	0
5767	111.36612	12052.225906658125	106.10561	0	0
5767	111.36612	12055.232806658125	2599.0432	0	0
5767	111.36612	12057.237406658125	2216.7437	0	16
5767	111.36612	12057.438971527918	5189.4873	0	0
5767	111.36612	12058.239706658125	2578.7349	0	16
5767	111.36612	12059.242006658125	4764.7954	0	16
5767	111.36612	12060.244306658125	2816.9946	0	16
5767	111.36612	12060.445871527918	3543.0535	0	16
5767	111.36612	12061.448171527918	9547.122	0	784
5767	111.36612	12062.450471527918	2258.9265	0	16
5767	111.36612	12063.452771527918	5898.3667	0	16
5767	111.36612	12066.459671527915	1273.8147	0	0
5767	111.36612	12067.260406658124	97.25701	0	0
5767	111.36612	12068.464271527915	5554.204	0	0
5767	111.36612	12069.265006658125	18.456968	0	0
5767	111.36612	12070.533194804375	1785.284	0	0
5767	111.36612	12072.537794804375	2348.3496	0	784
5767	111.36612	12073.540094804373	2121.3918	0	16
5767	111.36612	12074.542394804374	2325.1968	0	16
5767	111.36612	12075.544694804374	1767.1079	0	16
5767	111.36612	12079.553894804374	2483.906	0	784
5767	111.36612	12080.556194804374	301.7406	0	16
5767	111.36612	12081.558494804374	143.50261	0	16
5767	111.36612	12121.42639984	3060.6357	0	16
5767	111.36612	12122.42869984	3898.6072	0	16
5767	111.36612	12123.43099984	4134.5054	0	16
5767	111.36612	12124.43329984	5761.0884	0	16
5767	111.36612	12126.437899839999	6015.0396	0	0
5767	111.36612	12127.440199839999	4058.3096	0	0
5767	111.36612	12129.44479984	5969.7383	0	0
5767	111.36612	12134.45629984	27.770855	0	0
5767	111.36612	12211.831147890312	2215.2947	0	16
5767	111.36612	12212.83344789031	3354.005	0	16
5767	111.36612	12213.83574789031	2230.8557	0	16
5767	111.36612	12215.840347890311	1483.1808	0	16
5767	111.36612	12216.814667130991	13.798001	0	0
5767	111.36612	12216.842647890311	3197.0735	0	16
5767	111.36612	12217.816967130992	91.07276	0	0
5767	111.36612	12217.816967130992	3249.4353	0	16
5767	111.36612	12217.844947890311	818.1743	0	16
5767	111.36612	12220.82386713099	1252.9032	0	0
5767	111.36612	12220.82386713099	2174.7295	0	0
5767	111.36612	12220.851847890312	1919.2377	0	0
5767	111.36612	12222.828467130992	2206.502	0	16
5767	111.36612	12222.828467130992	246.88536	0	16
5767	111.36612	12223.83076713099	2126.8037	0	16
5767	111.36612	12224.83306713099	2029.5488	0	16
5767	111.36612	12225.835367130989	1912.0608	0	16
5767	111.36612	12225.835367130989	510.6461	0	16
5767	111.36612	12227.839967130993	1079.5088	0	0
5767	111.36612	12227.839967130993	3021.081	0	0
5767	111.36612	12335.558512608644	1073.5221	0	0
5767	111.36612	12335.558512608644	2608.599	0	0
5767	111.36612	12337.563112608645	1502.541	0	16
5767	111.36612	12338.565412608645	2068.324	0	784
5767	111.36612	12339.567712608645	1714.2678	0	16
5767	111.36612	12342.574612608643	979.5201	0	0
5767	111.36612	12342.574612608643	776.4412	0	0
5767	111.36612	12344.579212608644	3120.0168	0	0
5767	111.36612	12344.579212608644	417.81662	0	0
5767	111.36612	12346.583812608644	138.96936	0	0
5767	111.36612	12346.583812608644	3393.5303	0	0
5767	111.36612	12393.807241903127	2699.8367	0	16
5767	111.36612	12393.807241903127	1028.1936	0	16
5767	111.36612	12393.807241903127	550.7433	0	16
5767	111.36612	12393.807241903127	209.74258	0	16
5767	111.36612	12394.809541903125	241.29314	0	16
5767	111.36612	12394.809541903125	2915.227	0	16
5767	111.36612	12394.809541903125	1110.2219	0	16
5767	111.36612	12395.811841903125	1066.0743	0	16
5767	111.36612	12395.811841903125	113.760315	0	16
5767	111.36612	12395.811841903125	2799.3042	0	16
5767	111.36612	12395.811841903125	298.7125	0	16
5767	111.36612	12396.819076043212	20.812887	0	16
5767	111.36612	12397.816441903125	1920.6488	0	0
5767	111.36612	12397.816441903125	731.4512	0	0
5767	111.36612	12399.825976043212	1119.9113	0	0
5767	111.36612	12399.825976043212	4542.953	0	0
5767	111.36612	12401.825641903124	358.55292	0	16
5767	111.36612	12401.825641903124	136.54968	0	16
5767	111.36612	12401.825641903124	1015.80426	0	16
5767	111.36612	12401.825641903124	386.8543	0	16
5767	111.36612	12401.830576043212	1556.7339	0	16
5767	111.36612	12402.827941903124	76.7739	0	0
5767	111.36612	12402.827941903124	1496.8916	0	16
5767	111.36612	12402.827941903124	570.06946	0	16
5767	111.36612	12402.827941903124	201.59335	0	0
5767	111.36612	12402.832876043212	3613.171	0	16
5767	111.36612	12403.835176043212	3919.3918	0	16
5767	111.36612	12403.835176043212	2223.0796	0	16
5767	111.36612	12404.837476043213	3765.5732	0	16
5767	111.36612	12404.837476043213	619.3994	0	16
5767	111.36612	12406.837141903125	12.188644	0	0
5767	111.36612	12409.848976043213	811.9117	0	0
5767	111.36612	12409.848976043213	3224.3416	0	0
5767	111.36612	12411.853576043211	272.08447	0	16
5767	111.36612	12411.853576043211	8581.54	0	0
5767	111.36612	12412.855876043212	145.06747	0	16
5767	111.36612	12412.855876043212	1924.2361	0	0
5767	111.36612	12413.858176043212	73.56948	0	16
5767	111.36612	12414.860476043212	35.596867	0	16
5767	111.36612	12438.47498056207	1925.577	0	16
5767	111.36612	12439.47728056207	1607.4259	0	16
5767	111.36612	12440.47958056207	1228.8131	0	16
5767	111.36612	12441.48188056207	1812.3523	0	16
5767	111.36612	12453.996697283124	2542.395	0	0
5767	111.36612	12454.998997283124	4079.7454	0	0
5767	111.36612	12459.008197283125	6516.659	0	784
5767	111.36612	12460.010497283125	3558.653	0	16
5767	111.36612	12461.012797283125	3032.4106	0	16
5767	111.36612	12463.017397283125	2306.3667	0	0
5767	111.36612	12466.024297283124	2559.9797	0	0
5767	111.36612	12466.295906646965	1006.38153	0	0
5767	111.36612	12466.295906646965	1266.4546	0	0
5767	111.36612	12467.298206646965	1810.2981	0	0
5767	111.36612	12467.298206646965	2361.6392	0	0
5767	111.36612	12469.302806646965	583.72107	0	16
5767	111.36612	12469.302806646965	3304.0813	0	16
5767	111.36612	12470.305106646965	3584.3218	0	16
5767	111.36612	12470.305106646965	2383.7925	0	16
5767	111.36612	12471.035797283124	26.355797	0	0
5767	111.36612	12471.307406646965	3331.3848	0	16
5767	111.36612	12474.314306646964	1752.8477	0	0
5767	111.36612	12474.314306646964	3581.7786	0	0
5767	111.36612	12476.318906646964	758.6613	0	0
5767	111.36612	12476.318906646964	1825.9343	0	0
5767	111.36612	12481.330406646965	33.761154	0	0
5767	111.36612	12555.616239871875	950.1527	0	0
5767	111.36612	12556.523186246251	5957.828	0	0
5767	111.36612	12557.620839871877	1759.9033	0	16
5767	111.36612	12558.623139871876	2545.1248	0	16
5767	111.36612	12559.530086246252	4608.829	0	784
5767	111.36612	12559.625439871876	2469.2964	0	16
5767	111.36612	12560.532386246252	4089.9316	0	16
5767	111.36612	12561.534686246252	2835.7603	0	16
5767	111.36612	12563.53928624625	2824.1807	0	0
5767	111.36612	12563.634639871876	3202.2554	0	0
5767	111.36612	12564.54158624625	6928.919	0	0
5767	111.36612	12565.639239871874	3133.1743	0	0
5767	111.36612	12566.641539871876	178.52501	0	0
5767	111.36612	12568.646139871875	40.037823	0	0
5767	111.36612	12927.109248983204	73.37768	0	0
5767	111.36612	12932.120748983205	2879.6013	0	16
5767	111.36612	12933.123048983203	5205.1055	0	784
5767	111.36612	12934.125348983203	2103.375	0	16
5767	111.36612	12936.129948983204	3479.6165	0	0
5767	111.36612	12936.50696267375	92.64131	0	0
5767	111.36612	12941.51846267375	3629.457	0	16
5767	111.36612	12942.52076267375	3292.1582	0	16
5767	111.36612	12943.52306267375	7407.135	0	16
5767	111.36612	12944.148348983204	34.09889	0	0
5767	111.36612	12944.52536267375	4375.229	0	16
5767	111.36612	12945.150648983203	16.285192	0	0
5767	111.36612	12950.53916267375	3516.5137	0	0
5767	111.36612	12952.54376267375	87.153595	0	0
5767	111.36612	12952.991546169844	3855.042	0	16
5767	111.36612	12953.993846169844	5162.718	0	16
5767	111.36612	12954.996146169844	5334.749	0	784
5767	111.36612	12955.998446169844	3003.5122	0	16
5767	111.36612	12963.014546169843	1205.4318	0	0
5767	111.36612	12967.023746169843	10.76488	0	0
5767	111.36612	13011.777774882501	2152.013	0	0
5767	111.36612	13013.782374882501	3079.5225	0	784
5767	111.36612	13014.784674882501	2709.1902	0	16
5767	111.36612	13015.786974882501	1939.4242	0	16
5767	111.36612	13016.789274882502	2698.9683	0	16
5767	111.36612	13024.246663632499	1797.7759	0	16
5767	111.36612	13025.248963632499	2345.4102	0	16
5767	111.36612	13026.2512636325	2374.7417	0	16
5767	111.36612	13028.2558636325	1331.3547	0	0
5767	111.36612	13029.2581636325	939.8129	0	0
5767	111.36612	13034.269663632498	65.49375	0	0
5767	111.36612	13035.271963632498	32.901237	0	0
5767	111.36612	13046.073811262459	3031.2715	0	16
5767	111.36612	13047.076111262457	5664.518	0	16
5767	111.36612	13048.078411262457	5678.5166	0	784
5767	111.36612	13048.07984871781	926.61707	0	16
5767	111.36612	13049.080711262459	4569.9004	0	16
5767	111.36612	13051.085311262457	3220.73	0	16
5767	111.36612	13051.086748717811	2669.57	0	16
5767	111.36612	13052.087611262457	2272.8987	0	16
5767	111.36612	13052.089048717813	1065.4537	0	16
5767	111.36612	13053.089911262457	2777.5352	0	16
5767	111.36612	13053.091348717813	3476.7344	0	784
5767	111.36612	13053.298840202187	2749.7297	0	16
5767	111.36612	13054.301140202186	2717.3186	0	16
5767	111.36612	13055.094511262458	1040.6708	0	0
5767	111.36612	13055.095948717813	2257.6143	0	0
5767	111.36612	13055.303440202188	3403.766	0	16
5767	111.36612	13056.305740202188	2719.856	0	16
5767	111.36612	13059.312640202186	5827.617	0	0
5767	111.36612	13061.317240202188	687.0987	0	0
5767	111.36612	13065.26516783086	4193.032	0	0
5767	111.36612	13067.125978717815	14.446563	0	0
5767	111.36612	13067.26976783086	1988.9071	0	16
5767	111.36612	13068.27206783086	1910.009	0	16
5767	111.36612	13069.274367830858	4218.7036	0	784
5767	111.36612	13071.135178717814	6038.768	0	0
5767	111.36612	13072.137478717814	4326.6235	0	0
5767	111.36612	13074.142078717814	4612.582	0	16
5767	111.36612	13075.144378717814	6126.32	0	16
5767	111.36612	13076.146678717816	4894.0415	0	16
5767	111.36612	13079.297367830859	13.41603	0	0
5767	111.36612	13080.155878717815	11909.051	0	0
5767	111.36612	13086.169678717815	26.922787	0	0
5767	111.36612	13221.232840340626	78.73286	0	0
5767	111.36612	13225.242040340625	2600.6917	0	0
5767	111.36612	13227.246640340625	3219.3447	0	16
5767	111.36612	13228.248940340625	5588.7983	0	784
5767	111.36612	13229.251240340624	2095.4116	0	16
5767	111.36612	13230.253540340625	5460.67	0	16
5767	111.36612	13234.262740340624	2291.184	0	0
5767	111.36612	13235.265040340626	1861.7738	0	0
5767	111.36612	13237.269640340624	97.601204	0	0
5767	111.36612	13263.957185482228	427.47614	0	0
5767	111.36612	13265.961785482228	6410.665	0	0
5767	111.36612	13266.964085482228	4334.8364	0	0
5767	111.36612	13268.968685482228	5643.87	0	784
5767	111.36612	13269.970985482229	5432.801	0	16
5767	111.36612	13270.973285482227	1957.0547	0	16
5767	111.36612	13271.975585482229	909.3429	0	16
5767	111.36612	13272.977885482229	1580.1575	0	16
5767	111.36612	13273.980185482229	2017.4385	0	16
5767	111.36612	13277.98938548223	2153.016	0	0
5767	111.36612	13280.996285482228	30.80954	0	0
5767	111.36612	13541.118321523125	3569.2114	0	0
5767	111.36612	13542.120621523125	1949.2562	0	0
5767	111.36612	13544.125221523125	2490.7815	0	16
5767	111.36612	13545.127521523125	1400.523	0	16
5767	111.36612	13546.129821523125	5292.525	0	16
5767	111.36612	13547.132121523126	6302.789	0	784
5767	111.36612	13548.134421523126	2736.43	0	16
5767	111.36612	13551.141321523122	2369.4758	0	0
5767	111.36612	13782.002431177143	72.60195	0	0
5767	111.36612	13786.011631177143	4497.301	0	16
5767	111.36612	13787.013931177144	6010.1685	0	784
5767	111.36612	13788.016231177144	2520.5767	0	16
5767	111.36612	13789.018531177144	3134.503	0	16
5767	111.36612	13790.020831177144	4979.9526	0	16
5767	111.36612	13794.030031177144	2636.4668	0	0
5767	111.36612	13801.046131177143	20.366428	0	0
5767	111.36612	13812.608685664822	3441.8313	0	0
5767	111.36612	13814.613285664822	4995.2534	0	16
5767	111.36612	13815.615585664822	2170.6147	0	16
5767	111.36612	13816.617885664822	5975.179	0	784
5767	111.36612	13817.620185664822	3797.9187	0	16
5767	111.36612	13819.62478566482	2909.1658	0	0
5767	111.36612	13822.63168566482	5294.5186	0	0
5767	111.36612	13834.555425947812	1946.8247	0	0
5767	111.36612	13838.564625947813	2955.204	0	16
5767	111.36612	13839.566925947813	8845.487	0	784
5767	111.36612	13840.544557939998	30.564196	0	0
5767	111.36612	13840.569225947813	3341.262	0	16
5767	111.36612	13841.546857939999	116.64741	0	0
5767	111.36612	13841.571525947813	2052.144	0	16
5767	111.36612	13845.55605794	1317.5485	0	16
5767	111.36612	13846.558357939999	1268.5602	0	16
5767	111.36612	13847.56065794	2465.2	0	16
5767	111.36612	13847.585325947814	355.18628	0	16
5767	111.36612	13848.56295794	1574.0398	0	16
5767	111.36612	13848.587625947814	131.2955	0	16
5767	111.36612	13850.567557939998	2511.7112	0	0
5767	111.36612	13850.592225947812	34.783367	0	0
5767	111.36612	13854.57675794	222.06798	0	0
5767	111.36612	13916.592569655313	1768.4996	0	0
5767	111.36612	13916.592569655313	1047.4994	0	0
5767	111.36612	13917.594869655313	3024.0632	0	0
5767	111.36612	13917.594869655313	1696.5859	0	0
5767	111.36612	13919.599469655313	2777.1663	0	16
5767	111.36612	13919.599469655313	4168.4756	0	784
5767	111.36612	13920.601769655314	2350.46	0	16
5767	111.36612	13921.604069655314	2810.0474	0	16
5767	111.36612	13921.604069655314	727.05804	0	16
5767	111.36612	13993.202253419375	369.89273	0	0
5767	111.36612	13995.206853419373	1207.1035	0	16
5767	111.36612	13995.206853419373	475.69516	0	16
5767	111.36612	13996.209153419373	1664.848	0	16
5767	111.36612	13997.211453419373	1561.8339	0	16
5767	111.36612	13998.213753419373	2127.8486	0	16
5767	111.36612	13998.213753419373	269.29675	0	16
5767	111.36612	13999.216053419374	2042.1149	0	16
5767	111.36612	13999.216053419374	794.773	0	16
5767	111.36612	14001.220653419372	1440.1458	0	0
5767	111.36612	14001.220653419372	1144.1084	0	0
5767	111.36612	14002.222953419374	1076.3286	0	0
5767	111.36612	14002.222953419374	1079.5311	0	0
5767	111.36612	14064.013476004686	6106.228	0	0
5767	111.36612	14066.018076004688	2123.3613	0	16
5767	111.36612	14067.020376004686	2699.088	0	16
5767	111.36612	14068.022676004688	5616.4673	0	16
5767	111.36612	14069.024976004686	6222.092	0	784
5767	111.36612	14072.031876004687	1929.1812	0	0
5767	111.36612	14075.038776004687	516.3621	0	16
5767	111.36612	14076.041076004689	4450.451	0	784
5767	111.36612	14077.043376004687	2140.8936	0	16
5767	111.36612	14081.052576004686	10.707365	0	0
5767	111.36612	14090.867741942187	2481.8057	0	16
5767	111.36612	14091.87004194219	3936.535	0	784
5767	111.36612	14092.872341942188	2341.2766	0	16
5767	111.36612	14094.87694194219	2850.3855	0	0
5767	111.36612	14097.883841942188	4230.863	0	0
5767	111.36612	14099.88844194219	362.3803	0	0
5767	111.36612	14111.92624836969	3869.1553	0	784
5767	111.36612	14112.92854836969	3366.9	0	16
5767	111.36612	14113.930848369688	2789.7212	0	16
5767	111.36612	14114.933148369688	2060.9583	0	16
5767	111.36612	14116.937748369688	2071.4834	0	0
5767	111.36612	14122.951548369689	1452.4207	0	0
5767	111.36612	14343.752470700236	4595.9824	0	0
5767	111.36612	14347.761670700234	4561.668	0	16
5767	111.36612	14348.763970700234	2515.098	0	16
5767	111.36612	14349.766270700236	8401.41	0	784
5767	111.36612	14350.768570700235	5049.5146	0	16
5767	111.36612	14352.773170700235	4574.3643	0	0
5767	111.36612	14356.649675359478	2104.0325	0	0
5767	111.36612	14359.65657535948	2681.056	0	16
5767	111.36612	14360.65887535948	3539.9697	0	16
5767	111.36612	14361.661175359479	1246.4569	0	16
5767	111.36612	14362.663475359479	1480.6295	0	16
5767	111.36612	14366.672675359481	1488.067	0	0
5767	111.36612	14576.591374903752	2114.4421	0	0
5767	111.36612	14576.591374903752	5430.3687	0	0
5767	111.36612	14578.59597490375	2943.0447	0	16
5767	111.36612	14578.59597490375	2716.3416	0	16
5767	111.36612	14579.59827490375	2177.0044	0	16
5767	111.36612	14580.60057490375	2694.4507	0	16
5767	111.36612	14580.60057490375	148.86102	0	0
5767	111.36612	14582.605174903749	1711.7166	0	0
5767	111.36612	14586.614374903751	2620.434	0	0
5767	111.36612	14586.614374903751	348.70532	0	0
5767	111.36612	14592.974440340626	2752.6094	0	16
5767	111.36612	14593.976740340628	6166.581	0	16
5767	111.36612	14594.979040340626	3708.589	0	16
5767	111.36612	14595.981340340626	2400.7568	0	16
5767	111.36612	14596.983640340628	2778.4333	0	16
5767	111.36612	14601.995140340628	509.61157	0	0
5767	111.36612	14605.002040340625	59.16531	0	0
5767	111.36612	14732.91003128875	817.9555	0	0
5767	111.36612	14736.5692430075	89.973915	0	0
5767	111.36612	14736.5692430075	288.97653	0	0
5767	111.36612	14736.91923128875	2146.4583	0	16
5767	111.36612	14737.92153128875	2400.824	0	16
5767	111.36612	14738.5738430075	1045.4083	0	0
5767	111.36612	14738.5738430075	923.7938	0	0
5767	111.36612	14738.92383128875	2432.6958	0	16
5767	111.36612	14739.92613128875	4752.173	0	784
5767	111.36612	14741.5807430075	2153.7966	0	16
5767	111.36612	14741.5807430075	721.5568	0	16
5767	111.36612	14742.5830430075	1844.1893	0	16
5767	111.36612	14743.5853430075	2442.2651	0	784
5767	111.36612	14743.5853430075	2009.0731	0	16
5767	111.36612	14743.935331288749	3213.03	0	0
5767	111.36612	14744.937631288749	2761.8484	0	0
5767	111.36612	14746.5922430075	989.06177	0	0
5767	111.36612	14746.5922430075	5100.4385	0	0
5767	111.36612	14749.599143007497	274.83612	0	0
5767	111.36612	14749.599143007497	3090.3445	0	0
5767	111.36612	14750.95143128875	12.519667	0	0
5767	111.36612	14753.608343007498	24.740078	0	0
5767	111.36612	14754.610643007498	12.184912	0	0
5767	111.36612	15588.872848189021	77.55707	0	0
5767	111.36612	15589.875148189021	5310.019	0	784
5767	111.36612	15590.877448189021	1574.1489	0	16
5767	111.36612	15591.879748189023	1646.8904	0	16
5767	111.36612	15592.882048189023	3585.1836	0	16
5767	111.36612	15595.888948189022	2203.1724	0	0
5767	111.36612	15596.891248189022	2202.6382	0	0
5767	111.36612	15597.3344083625	21.206808	0	0
5767	111.36612	15597.451610378333	10.60615	0	0
5767	111.36612	15599.898148189024	2739.0764	0	0
5767	111.36612	15601.460810378332	535.0083	0	0
5767	111.36612	15601.902748189023	2611.1077	0	0
5767	111.36612	15602.463110378332	2072.2236	0	0
5767	111.36612	15604.3505083625	2220.932	0	16
5767	111.36612	15604.467710378332	1522.3121	0	16
5767	111.36612	15605.352808362499	5800.5312	0	784
5767	111.36612	15605.470010378333	1878.1327	0	16
5767	111.36612	15606.355108362499	2892.3503	0	16
5767	111.36612	15606.472310378333	1021.6968	0	16
5767	111.36612	15606.914248189021	43.65224	0	0
5767	111.36612	15607.357408362499	4531.6797	0	16
5767	111.36612	15608.359708362499	1666.0004	0	16
5767	111.36612	15609.479210378331	3461.2952	0	0
5767	111.36612	15616.495310378332	25.377142	0	0
5767	111.36612	15781.749228682185	177.87294	0	0
5767	111.36612	15781.749228682185	1471.2522	0	0
5767	111.36612	15783.753828682187	731.0965	0	0
5767	111.36612	15785.758428682188	1517.9252	0	16
5767	111.36612	15786.760728682186	1706.127	0	16
5767	111.36612	15787.763028682186	1940.3074	0	16
5767	111.36612	15787.763028682186	233.3935	0	16
5767	111.36612	15788.765328682186	1276.6362	0	16
5767	111.36612	15788.765328682186	1897.34	0	16
5767	111.36612	15789.767628682184	89.144394	0	0
5767	111.36612	15789.767628682184	1706.7856	0	16
5767	111.36612	15791.680027705625	138.81349	0	0
5767	111.36612	15791.772228682188	1107.9785	0	0
5767	111.36612	15791.772228682188	1466.6693	0	0
5767	111.36612	15796.691527705625	2799.71	0	16
5767	111.36612	15796.783728682185	132.87173	0	16
5767	111.36612	15796.783728682185	114.44037	0	16
5767	111.36612	15797.693827705625	1948.0676	0	16
5767	111.36612	15797.786028682185	74.976524	0	16
5767	111.36612	15798.696127705625	2278.4954	0	16
5767	111.36612	15798.788328682185	40.53748	0	16
5767	111.36612	15799.698427705625	1911.9624	0	16
5767	111.36612	15800.700727705625	1658.2677	0	16
5767	111.36612	15800.792928682187	10.515403	0	0
5767	111.36612	15955.555947705623	10.436674	0	0
5767	111.36612	15959.565147705625	1733.1245	0	0
5767	111.36612	15960.567447705625	2339.6892	0	0
5767	111.36612	15962.572047705624	2042.8427	0	16
5767	111.36612	15963.574347705624	3141.9595	0	16
5767	111.36612	15964.576647705624	2019.1017	0	16
5767	111.36612	15972.595047705625	503.12512	0	0
5767	111.36612	15973.597347705623	375.7427	0	0
5767	111.36612	16041.013282686095	879.404	0	0
5767	111.36612	16042.015582686096	1379.7173	0	0
5767	111.36612	16042.015582686096	938.19714	0	0
5767	111.36612	16044.020182686094	1908.4221	0	16
5767	111.36612	16044.020182686094	2273.9734	0	16
5767	111.36612	16045.022482686094	1508.9254	0	16
5767	111.36612	16045.022482686094	2474.662	0	16
5767	111.36612	16046.024782686094	2454.0122	0	16
5767	111.36612	16046.024782686094	508.93372	0	16
5767	111.36612	16052.038582686095	509.16763	0	0
5767	111.36612	16052.038582686095	2065.8008	0	0
5767	111.36612	16053.040882686095	319.48843	0	0
5767	111.36612	16053.040882686095	881.9583	0	0
5767	111.36612	16055.045482686093	109.18606	0	0
5767	111.36612	16055.045482686093	3497.27	0	0
5767	111.36612	16057.050082686093	31.433954	0	0
5767	111.36612	16058.052382686095	15.902736	0	0
5767	111.36612	16255.945204044378	1109.3934	0	0
5767	111.36612	16255.945204044378	301.55383	0	0
5767	111.36612	16257.949804044376	1499.398	0	16
5767	111.36612	16257.949804044376	1250.2772	0	16
5767	111.36612	16258.952104044376	1507.6976	0	784
5767	111.36612	16258.952104044376	762.7685	0	16
5767	111.36612	16259.954404044376	1394.6876	0	16
5767	111.36612	16259.954404044376	493.77487	0	16
5767	111.36612	16260.956704044376	1196.2186	0	16
5767	111.36612	16260.956704044376	426.33423	0	16
5767	111.36612	16268.975104044377	42.74519	0	0
5767	111.36612	16393.51424313531	1775.5577	0	16
5767	111.36612	16393.51424313531	752.023	0	16
5767	111.36612	16394.51654313531	1799.6467	0	16
5767	111.36612	16394.51654313531	443.23508	0	16
5767	111.36612	16395.51884313531	1677.992	0	16
5767	111.36612	16395.51884313531	414.7979	0	16
5767	111.36612	16397.523443135313	1170.2906	0	0
5767	111.36612	16397.523443135313	1192.7399	0	0
5767	111.36612	16398.52574313531	3490.5693	0	0
5767	111.36612	16398.52574313531	886.00885	0	0
5767	111.36612	16400.53034313531	427.4345	0	0
5767	111.36612	16400.53034313531	1415.6082	0	0
5767	111.36612	16402.53494313531	167.98738	0	0
5767	111.36612	16402.53494313531	1951.1581	0	0
5767	111.36612	16692.12881221802	5545.4053	0	784
5767	111.36612	16693.13111221802	4006.7056	0	16
5767	111.36612	16694.13341221802	2233.06	0	16
5767	111.36612	16695.13571221802	4354.6416	0	16
5767	111.36612	16699.14491221802	2993.144	0	0
5767	111.36612	16700.14721221802	5448.927	0	0
5767	111.36612	16704.15641221802	5966.0264	0	0
5767	111.36612	16812.571196576253	29.049349	0	0
5767	111.36612	16815.578096576253	617.79803	0	0
5767	111.36612	16818.584996576254	2786.064	0	784
5767	111.36612	16819.587296576254	2291.73	0	16
5767	111.36612	16820.589596576254	1968.1661	0	16
5767	111.36612	16821.591896576254	942.25354	0	16
5767	111.36612	16825.601096576254	1802.0092	0	16
5767	111.36612	16826.60339657625	2507.2354	0	784
5767	111.36612	16827.605696576255	1417.9336	0	16
5767	111.36612	16829.61029657625	2061.252	0	0
5767	111.36612	16907.977929328437	1812.4957	0	0
5767	111.36612	16910.984829328438	3662.0789	0	16
5767	111.36612	16911.987129328438	1463.6772	0	16
5767	111.36612	16912.989429328438	1416.4382	0	16
5767	111.36612	16914.994029328438	2522.936	0	0
5767	111.36612	16916.99862932844	2098.286	0	0
5767	111.36612	16920.005529328435	1903.1821	0	0
5767	111.36612	16923.012429328435	29.667322	0	0
5767	111.36612	16926.10800954607	559.9402	0	0
5767	111.36612	16926.10800954607	357.77747	0	0
5767	111.36612	16927.11030954607	229.18611	0	0
5767	111.36612	16927.11030954607	699.15546	0	0
5767	111.36612	16929.11490954607	1657.5518	0	0
5767	111.36612	16929.11490954607	707.998	0	0
5767	111.36612	16931.11950954607	2415.2532	0	16
5767	111.36612	16932.12180954607	2520.276	0	16
5767	111.36612	16932.12180954607	39.001335	0	0
5767	111.36612	16933.124109546072	2418.464	0	16
5767	111.36612	16934.126409546072	962.438	0	16
5767	111.36612	16934.126409546072	2151.0286	0	16
5767	111.36612	16937.133309546072	1019.58704	0	0
5767	111.36612	16937.133309546072	2246.3354	0	0
5767	111.36612	17118.20878239313	63.428856	0	0
5767	111.36612	17120.21338239313	810.17114	0	0
5767	111.36612	17123.22028239313	4407.936	0	16
5767	111.36612	17124.22258239313	2224.5227	0	16
5767	111.36612	17125.22488239313	10615.064	0	784
5767	111.36612	17126.22718239313	4399.1826	0	16
5767	111.36612	17127.22948239313	4158.006	0	16
5767	111.36612	17128.23178239313	2325.7	0	16
5767	111.36612	17134.24558239313	462.83005	0	0
5767	111.36612	17246.38821253875	4719.9346	0	784
5767	111.36612	17247.39051253875	1976.625	0	16
5767	111.36612	17248.39281253875	997.2823	0	16
5767	111.36612	17249.39511253875	1675.5708	0	16
5767	111.36612	17250.39741253875	2594.175	0	784
5767	111.36612	17253.404312538747	1001.0111	0	0
5767	111.36612	17257.413512538747	5984.487	0	0
5767	111.36612	17301.142152972734	75.680046	0	0
5767	111.36612	17301.142152972734	23.384296	0	0
5767	111.36612	17303.146752972734	370.5457	0	0
5767	111.36612	17303.146752972734	1669.4017	0	0
5767	111.36612	17305.151352972734	913.58655	0	0
5767	111.36612	17307.155952972735	1383.139	0	16
5767	111.36612	17307.155952972735	372.3983	0	16
5767	111.36612	17308.158252972735	1470.7444	0	784
5767	111.36612	17308.158252972735	145.82196	0	16
5767	111.36612	17309.16055297273	328.69702	0	16
5767	111.36612	17309.16055297273	1437.9415	0	16
5767	111.36612	17312.16745297273	1600.3741	0	0
5767	111.36612	17313.169752972735	776.56854	0	0
5767	111.36612	17313.169752972735	652.35205	0	0
5767	111.36612	17815.79546347625	1794.1439	0	16
5767	111.36612	17816.675391505316	367.06604	0	0
5767	111.36612	17816.675391505316	1380.2268	0	0
5767	111.36612	17816.79776347625	2182.7139	0	16
5767	111.36612	17817.80006347625	2963.2341	0	784
5767	111.36612	17818.679991505316	1470.4829	0	0
5767	111.36612	17818.679991505316	954.4714	0	0
5767	111.36612	17818.80236347625	2563.2532	0	16
5767	111.36612	17820.806963476247	2469.221	0	0
5767	111.36612	17821.686891505313	1659.3228	0	16
5767	111.36612	17821.686891505313	240.43713	0	16
5767	111.36612	17822.689191505313	1663.2474	0	16
5767	111.36612	17822.689191505313	296.73322	0	16
5767	111.36612	17823.691491505313	1544.5479	0	16
5767	111.36612	17823.691491505313	236.81134	0	16
5767	111.36612	17824.693791505313	1337.6022	0	16
5767	111.36612	17824.693791505313	240.6063	0	16
5767	111.36612	17824.816163476247	5596.36	0	0
5767	111.36612	17828.849015058644	16.640118	0	0
5767	111.36612	17830.853615058644	434.16205	0	0
5767	111.36612	17834.862815058645	1172.5037	0	0
5767	111.36612	17836.867415058645	1310.5077	0	784
5767	111.36612	17837.869715058645	920.3328	0	16
5767	111.36612	17838.872015058645	1223.8811	0	16
5767	111.36612	17840.876615058645	863.51575	0	0
5767	111.36612	17842.881215058645	479.95154	0	0
5767	111.36612	17875.874422570625	1689.9762	0	0
5767	111.36612	17876.876722570625	1443.2181	0	0
5767	111.36612	17878.881322570625	2046.0261	0	784
5767	111.36612	17879.883622570625	1842.5367	0	16
5767	111.36612	17880.885922570626	1537.2966	0	16
5767	111.36612	17886.899722570623	2855.1091	0	0
5767	111.36612	17888.904322570623	4807.315	0	0
5767	111.36612	18147.78910608625	18.962742	0	0
5767	111.36612	18148.79140608625	64.00229	0	0
5767	111.36612	18151.79830608625	601.97595	0	0
5767	111.36612	18152.80060608625	1837.8988	0	0
5767	111.36612	18154.80520608625	1724.17	0	16
5767	111.36612	18155.80750608625	3238.6985	0	784
5767	111.36612	18156.80980608625	2235.9858	0	16
5767	111.36612	18157.81210608625	1594.0354	0	16
5767	111.36612	18162.823606086247	736.3187	0	0
5767	111.36612	18164.828206086248	2534.8833	0	0
5767	111.36612	18187.93134966938	4225.4355	0	16
5767	111.36612	18188.93364966938	1544.8798	0	16
5767	111.36612	18189.93594966938	5809.9443	0	16
5767	111.36612	18190.93824966938	6165.142	0	784
5767	111.36612	18192.94284966938	2153.111	0	0
5767	111.36612	18196.95204966938	537.02295	0	0
5767	111.36612	18197.95434966938	2502.6167	0	0
5767	111.36612	18201.96354966938	37.002148	0	0
5767	111.36612	18202.96584966938	19.347414	0	0
5767	111.36612	18370.0659037425	17.945395	0	0
5767	111.36612	18374.0751037425	3363.0308	0	0
5767	111.36612	18378.0843037425	1792.3959	0	16
5767	111.36612	18379.0866037425	2424.5835	0	16
5767	111.36612	18380.0889037425	1334.959	0	16
5767	111.36612	18381.0912037425	3474.853	0	784
5767	111.36612	18382.0935037425	2368.4695	0	16
5767	111.36612	18389.109603742498	2691.3062	0	0
5767	111.36612	18391.114203742498	24.825317	0	0
5767	111.36612	18594.526642861874	2087.9248	0	16
5767	111.36612	18595.528942861874	2326.0898	0	16
5767	111.36612	18595.528942861874	2113.5627	0	16
5767	111.36612	18596.53124286187	2236.6145	0	16
5767	111.36612	18596.53124286187	1127.9054	0	16
5767	111.36612	18598.535842861875	1684.5591	0	0
5767	111.36612	18598.535842861875	2066.5918	0	0
5767	111.36612	18599.538142861875	1333.3383	0	0
5767	111.36612	18599.538142861875	2649.8628	0	0
5767	111.36612	18607.556542861876	35.926754	0	0
5767	111.36612	19018.958662538753	2304.2378	0	0
5767	111.36612	19018.958662538753	1378.5507	0	0
5767	111.36612	19020.963262538753	2018.5062	0	16
5767	111.36612	19020.963262538753	490.2422	0	16
5767	111.36612	19021.965562538753	2139.9395	0	16
5767	111.36612	19021.965562538753	2594.3013	0	784
5767	111.36612	19022.967862538753	797.84424	0	16
5767	111.36612	19022.967862538753	2100.3894	0	16
5767	111.36612	19024.972462538753	173.45152	0	0
5767	111.36612	19024.972462538753	1647.2748	0	0
5767	111.36612	19335.07213966219	32.285606	0	0
5767	111.36612	19341.085939662185	1076.1606	0	16
5767	111.36612	19341.085939662185	839.834	0	16
5767	111.36612	19342.088239662186	1258.7247	0	16
5767	111.36612	19342.088239662186	1364.5958	0	784
5767	111.36612	19343.09053966219	1352.1731	0	16
5767	111.36612	19343.09053966219	1182.5045	0	16
5767	111.36612	19344.092839662186	1344.7255	0	16
5767	111.36612	19344.092839662186	156.10428	0	16
5767	111.36612	19347.099739662186	885.4659	0	0
5767	111.36612	19347.099739662186	355.10718	0	0
5767	111.36612	19351.108939662186	22.431519	0	0
5767	111.36612	19351.108939662186	234.6859	0	0
5767	111.36612	19352.11123966219	2678.9026	0	0
5767	111.36612	19352.11123966219	149.99019	0	0
5767	111.36612	19360.035307904374	29.791578	0	0
5767	111.36612	19365.04680790438	2662.4438	0	0
5767	111.36612	19367.051407904375	1191.569	0	16
5767	111.36612	19368.05370790438	1351.6644	0	16
5767	111.36612	19369.056007904375	1597.0236	0	784
5767	111.36612	19373.065207904376	660.26337	0	0
5767	111.36612	19375.069807904376	1859.6136	0	0
5767	111.36612	19381.083607904377	15.817231	0	0
5767	111.36612	19459.67592083911	39.129173	0	0
5767	111.36612	19465.68972083911	1359.9509	0	16
5767	111.36612	19465.68972083911	425.81583	0	16
5767	111.36612	19466.69202083911	379.42566	0	16
5767	111.36612	19466.69202083911	1600.769	0	16
5767	111.36612	19467.694320839106	1395.1853	0	16
5767	111.36612	19468.69662083911	1009.7538	0	16
5767	111.36612	19468.69662083911	1731.1588	0	784
5767	111.36612	19469.69892083911	380.80692	0	16
5767	111.36612	19469.69892083911	1613.9233	0	16
5767	111.36612	19472.70582083911	902.10474	0	0
5767	111.36612	19472.70582083911	1633.9534	0	0
5767	111.36612	19473.708120839106	665.8957	0	0
5767	111.36612	19473.708120839106	1422.2256	0	0
5767	111.36612	19480.724220839107	23.160934	0	0
5767	111.36612	19525.65149996886	2085.2134	0	0
5767	111.36612	19527.65609996886	1938.2859	0	0
5767	111.36612	19529.66069996886	10194.337	0	784
5767	111.36612	19530.66299996886	4555.813	0	16
5767	111.36612	19531.66529996886	1950.8558	0	16
5767	111.36612	19534.67219996886	1699.8798	0	0
5767	111.36612	19540.685999968857	1846.9188	0	0
5767	111.36612	19598.188326984688	2006.5026	0	16
5767	111.36612	19599.190626984688	3007.6594	0	16
5767	111.36612	19600.192926984688	3739.9456	0	16
5767	111.36612	19601.195226984688	6055.7554	0	784
5767	111.36612	19602.197526984688	2740.7068	0	16
5767	111.36612	19605.204426984685	2187.8396	0	0
5767	111.36612	19610.215926984685	140.36525	0	0
5767	111.36612	19775.871568053437	47.41938	0	0
5767	111.36612	19775.871568053437	1444.8538	0	0
5767	111.36612	19780.883068053437	644.0637	0	0
5767	111.36612	19780.883068053437	225.52538	0	0
5767	111.36612	19782.887668053434	842.4928	0	16
5767	111.36612	19783.889968053434	547.5045	0	16
5767	111.36612	19783.889968053434	854.6285	0	16
5767	111.36612	19784.892268053434	807.7815	0	16
5767	111.36612	19784.892268053434	586.616	0	16
5767	111.36612	19788.901468053435	352.01822	0	0
5767	111.36612	19788.901468053435	97.57908	0	0
5767	111.36612	19789.903768053435	250.78835	0	0
5767	111.36612	19795.917568053435	13.467565	0	0
5767	111.36612	19913.79460891828	239.65019	0	0
5767	111.36612	19919.80840891828	2497.9082	0	16
5767	111.36612	19920.81070891828	3376.0054	0	784
5767	111.36612	19921.81300891828	1604.3516	0	16
5767	111.36612	19922.535787578945	284.23218	0	0
5767	111.36612	19922.535787578945	1090.7965	0	0
5767	111.36612	19923.53808757894	472.04044	0	0
5767	111.36612	19923.53808757894	1558.36	0	0
5767	111.36612	19923.81760891828	2990.0708	0	0
5767	111.36612	19924.81990891828	3664.965	0	0
5767	111.36612	19927.547287578946	1211.9374	0	16
5767	111.36612	19927.547287578946	620.7059	0	16
5767	111.36612	19927.82680891828	2440.0537	0	0
5767	111.36612	19928.549587578946	26.503439	0	0
5767	111.36612	19928.549587578946	1236.4515	0	16
5767	111.36612	19929.551887578942	1175.2615	0	16
5767	111.36612	19929.551887578942	125.638275	0	16
5767	111.36612	19931.83600891828	3116.1077	0	0
5767	111.36612	19932.558787578946	695.6737	0	16
5767	111.36612	19932.558787578946	546.35785	0	16
5767	111.36612	19932.83830891828	33.80466	0	0
5767	111.36612	19933.561087578946	523.3053	0	16
5767	111.36612	19933.561087578946	1439.1565	0	784
5767	111.36612	19934.563387578943	374.7478	0	16
5767	111.36612	19934.563387578943	1071.5925	0	16
5767	111.36612	19941.579487578947	11.234014	0	0
5767	111.36612	19941.95660640698	1133.9043	0	16
5767	111.36612	19941.95660640698	1361.9879	0	16
5767	111.36612	19942.95890640698	1636.2441	0	16
5767	111.36612	19942.95890640698	365.4485	0	16
5767	111.36612	19943.961206406984	1804.7747	0	16
5767	111.36612	19944.96350640698	1828.3446	0	16
5767	111.36612	19945.96580640698	1752.0676	0	16
5767	111.36612	19945.96580640698	1109.747	0	16
5767	111.36612	19948.97270640698	1038.7032	0	0
5767	111.36612	19948.97270640698	134.81181	0	0
5767	111.36612	19954.98650640698	163.49704	0	0
5767	111.36612	19983.445223312363	1593.0864	0	16
5767	111.36612	19984.447523312363	1885.5167	0	16
5767	111.36612	19985.449823312363	1379.2625	0	16
5767	111.36612	19986.452123312363	2064.4114	0	16
5767	111.36612	19988.456723312363	2107.798	0	16
5767	111.36612	19989.459023312364	1843.464	0	16
5767	111.36612	19990.461323312364	2393.1987	0	784
5767	111.36612	19993.46822331236	2454.2444	0	0
5767	111.36612	19995.472823312364	665.87524	0	0
5767	111.36612	19997.477423312364	299.56537	0	0
5767	111.36612	20000.48432331236	66.51613	0	0
5767	111.36612	20001.486623312365	37.404873	0	0
5767	111.36612	20285.792504461042	30.873585	0	0
5767	111.36612	20293.81090446104	2513.3457	0	16
5767	111.36612	20294.81320446104	1561.5889	0	16
5767	111.36612	20295.81550446104	3787.6716	0	784
5767	111.36612	20297.820104461043	3283.4434	0	0
5767	111.36612	20298.822404461043	2439.946	0	0
5767	111.36612	20301.82930446104	543.5992	0	0
5767	111.36612	20302.83160446104	303.7684	0	0
5767	111.36612	20633.619916921158	297.96625	0	0
5767	111.36612	20635.624516921158	642.6107	0	0
5767	111.36612	20638.63141692116	1648.4558	0	0
5767	111.36612	20639.63371692116	1317.9146	0	0
5767	111.36612	20642.64061692116	2145.279	0	0
5767	111.36612	20644.64521692116	1687.2229	0	0
5767	111.36612	20646.64981692116	1605.8179	0	0
5767	111.36612	20652.66361692116	18.96109	0	0
5767	111.36612	20940.279053665414	2312.2434	0	0
5767	111.36612	20945.290553665414	1954.4358	0	784
5767	111.36612	20946.292853665414	1221.0249	0	16
5767	111.36612	20947.295153665415	1681.2844	0	16
5767	111.36612	20948.297453665415	1659.2507	0	16
5767	111.36612	20949.299753665415	2070.0784	0	784
5767	111.36612	20953.308953665415	2237.6677	0	0
5767	111.36612	20959.322753665412	38.618896	0	0
5767	111.36612	21812.470146027656	41.828766	0	0
5767	111.36612	21816.479346027656	3084.5127	0	0
5767	111.36612	21816.479346027656	631.6908	0	0
5767	111.36612	21820.488546027656	1593.9293	0	16
5767	111.36612	21820.488546027656	360.22958	0	16
5767	111.36612	21821.490846027657	1651.5869	0	784
5767	111.36612	21821.490846027657	1542.5695	0	16
5767	111.36612	21822.493146027657	1603.1335	0	16
5767	111.36612	21822.493146027657	100.41181	0	0
5767	111.36612	21823.495446027657	1464.8223	0	16
5767	111.36612	21823.495446027657	15.031995	0	0
5767	111.36612	21826.502346027653	177.596	0	0
5767	111.36612	21826.502346027653	808.917	0	0
5767	111.36612	21832.516146027654	74.646416	0	0
5767	111.36612	21835.523046027654	13.933909	0	0
5767	111.36612	22127.784392960715	2682.3477	0	0
5767	111.36612	22131.793592960716	2508.4207	0	0
5767	111.36612	22134.800492960716	1890.8921	0	16
5767	111.36612	22135.802792960716	3516.3416	0	784
5767	111.36612	22136.805092960716	3251.024	0	16
5767	111.36612	22138.809692960716	1498.5682	0	0
5767	111.36612	22139.811992960716	1705.5074	0	0
5767	111.36612	22141.816592960713	2102.1814	0	0
5767	111.36612	22144.823492960713	2890.952	0	0
5767	111.36612	22149.834992960714	18.523087	0	0
5767	111.36612	22656.76649950594	2509.8079	0	16
5767	111.36612	22657.76879950594	3432.0962	0	784
5767	111.36612	22658.77109950594	2860.706	0	16
5767	111.36612	22659.77339950594	2840.3123	0	16
5767	111.36612	22660.77569950594	1860.9802	0	16
5767	111.36612	22661.77799950594	2009.3761	0	16
5767	111.36612	22663.78259950594	1611.7189	0	0
5767	111.36612	22721.605398977914	1481.3335	0	0
5767	111.36612	22721.605398977914	99.13153	0	0
5767	111.36612	22723.609998977914	309.7836	0	0
5767	111.36612	22723.609998977914	1453.9246	0	0
5767	111.36612	22724.612298977914	462.29797	0	0
5767	111.36612	22724.612298977914	1647.6064	0	0
5767	111.36612	22727.619198977914	897.6962	0	16
5767	111.36612	22727.619198977914	190.54099	0	16
5767	111.36612	22728.621498977915	961.92896	0	16
5767	111.36612	22728.621498977915	501.546	0	16
5767	111.36612	22729.623798977915	965.2459	0	784
5767	111.36612	22729.623798977915	726.70026	0	16
5767	111.36612	22730.626098977915	103.91269	0	16
5767	111.36612	22730.626098977915	911.45557	0	16
5767	111.36612	22733.632998977915	554.52527	0	0
5767	111.36612	22733.632998977915	96.08816	0	0
5767	111.36612	22742.653698977912	12.617639	0	0
5767	111.36612	23128.857865557457	26.976397	0	0
5767	111.36612	23129.86016555746	78.486084	0	0
5767	111.36612	23133.869365557457	3178.2346	0	0
5767	111.36612	23134.871665557457	1795.685	0	0
5767	111.36612	23137.878565557454	1755.3026	0	16
5767	111.36612	23138.880865557458	1420.6134	0	16
5767	111.36612	23139.883165557458	2842.7698	0	784
5767	111.36612	23142.890065557458	5049.7007	0	0
5767	111.36612	23144.89466555746	1287.8427	0	0
5767	111.36612	23145.89696555746	1886.9227	0	0
5767	111.36612	23148.903865557455	186.51292	0	0
5767	111.36612	23181.845723406077	108.78585	0	0
5767	111.36612	23183.850323406074	718.99316	0	0
5767	111.36612	23186.857223406074	1391.342	0	0
5767	111.36612	23187.859523406074	4955.091	0	0
5767	111.36612	23189.864123406074	1736.7406	0	16
5767	111.36612	23190.866423406074	2496.1033	0	784
5767	111.36612	23191.868723406078	2056.2402	0	16
5767	111.36612	23193.873323406075	1176.9313	0	0
5767	111.36612	23195.877923406075	1193.2585	0	0
5767	111.36612	23197.88252340607	561.92773	0	0
5767	111.36612	23199.887123406075	370.49487	0	0
5767	111.36612	23201.891723406075	126.17959	0	0
5767	111.36612	23202.894023406076	61.840893	0	0
5767	111.36612	23204.898623406076	20.28125	0	0
5767	111.36612	23205.900923406076	11.108647	0	0
5767	111.36612	24420.747459459686	1836.5823	0	0
5767	111.36612	24421.749759459686	1302.66	0	0
5767	111.36612	24426.761259459687	1906.5801	0	16
5767	111.36612	24427.763559459687	1919.1578	0	16
5767	111.36612	24428.765859459687	2092.325	0	784
5767	111.36612	24429.768159459687	1270.647	0	16
5767	111.36612	24432.775059459687	2327.4165	0	0
5767	111.36612	24433.777359459687	1704.1589	0	0
5767	111.36612	24435.781959459684	2401.5747	0	0
5767	111.36612	24920.281358271608	42.491203	0	0
5767	111.36612	24926.29515827161	1573.3715	0	0
5767	111.36612	24928.299758271605	2500.112	0	784
5767	111.36612	24929.302058271605	1716.1808	0	16
5767	111.36612	24930.304358271605	1732.7361	0	16
5767	111.36612	24931.30665827161	1584.0433	0	16
5767	111.36612	24932.308958271606	1827.8046	0	784
5767	111.36612	24934.31355827161	2614.8484	0	0
5767	111.36612	24940.327358271606	1592.8896	0	0
5767	111.36612	24942.331958271607	76.77551	0	0
5767	111.36612	25481.417228405	1587.8989	0	16
5767	111.36612	25482.419528405	3753.8853	0	784
5767	111.36612	25483.421828405	1947.3856	0	16
5767	111.36612	25484.424128405	1129.6362	0	16
5767	111.36612	25485.426428405	1080.447	0	16
5767	111.36612	25491.440228404997	1891.2478	0	0
5767	111.36612	25494.447128404998	2290.9443	0	0
5767	111.36612	26206.150254123542	88.28172	0	0
5767	111.36612	26207.15255412354	3099.3916	0	784
5767	111.36612	26208.154854123542	324.53326	0	16
5767	111.36612	26209.157154123543	2497.0103	0	16
5767	111.36612	26212.164054123543	1431.0375	0	0
5767	111.36612	26213.16635412354	1800.4547	0	0
5767	111.36612	26215.170954123543	3040.7244	0	784
5767	111.36612	26216.173254123543	2899.997	0	16
5767	111.36612	26217.175554123543	2411.1343	0	16
5767	111.36612	26218.17785412354	1965.0842	0	16
5767	111.36612	26220.182454123544	1427.9626	0	16
5767	111.36612	26221.18475412354	1989.7169	0	784
5767	111.36612	26222.187054123544	875.85767	0	16
5767	111.36612	26225.193954123544	2321.5322	0	0
5767	111.36612	26227.19855412354	135.89255	0	0
5770	111.40962	696.4529210449218	54048.09	0	0
5770	111.40962	697.4552210449218	74867.6	0	0
5770	111.40962	819.4577219726561	65195.734	0	784
5770	111.40962	820.4600219726561	27738.59	0	16
5770	111.40962	821.4623219726561	19145.438	0	16
5770	111.40962	825.5915929199218	36710.586	0	0
5770	111.40962	826.5938929199218	57236.75	0	0
5770	111.40962	870.8380833984374	37359.3	0	0
5770	111.40962	871.4220677734374	47416.93	0	0
5770	111.40962	871.5543309570312	78543.71	0	0
5770	111.40962	871.8403833984374	15656.616	0	0
5770	111.40962	872.4243677734374	27931.924	0	0
5770	111.40962	872.5566309570312	41644.26	0	0
5770	111.40962	875.4312677734374	256.5413	0	0
5770	111.40962	875.5635309570312	439.13608	0	0
5770	111.40962	877.9248143554687	58828.844	0	0
5770	111.40962	878.9271143554687	25870.717	0	0
5770	111.40962	880.1702672363281	79884.43	0	0
5770	111.40962	881.1725672363281	45213.68	0	0
5770	111.40962	882.9363143554687	51.318665	0	0
5770	111.40962	883.177167236328	27077.896	0	0
5770	111.40962	884.179467236328	461.06598	0	0
5770	111.40962	918.3164159179687	64040.33	0	0
5770	111.40962	919.3187159179687	70547.016	0	0
5770	111.40962	920.5773106933593	33434.246	0	0
5770	111.40962	920.8891087890624	41638.074	0	0
5770	111.40962	921.5796106933593	29547.436	0	0
5770	111.40962	921.8914087890624	17197.242	0	0
5770	111.40962	921.961008203125	55064.043	0	0
5770	111.40962	922.9633082031249	40622.254	0	0
5770	111.40962	923.7437840820312	22236.604	0	0
5770	111.40962	924.7460840820312	17400.287	0	0
5770	111.40962	924.8983087890624	248.19125	0	0
5770	111.40962	925.5168553710937	92240.75	0	0
5770	111.40962	925.5888106933593	32.46105	0	0
5770	111.40962	925.9006087890624	39.28457	0	0
5770	111.40962	926.5191553710937	53445.324	0	0
5770	111.40962	926.9026886067708	51772.65	0	16
5770	111.40962	927.9049886067708	32018.61	0	16
5770	111.40962	928.9072886067707	40545.777	0	16
5770	111.40962	972.5965672851562	22489.975	0	0
5770	111.40962	973.378844205729	126564.055	0	784
5770	111.40962	973.4708445312499	79052.79	0	16
5770	111.40962	973.5988672851562	11554.474	0	0
5770	111.40962	974.381144205729	68015.016	0	16
5770	111.40962	974.4731445312499	51360.945	0	16
5770	111.40962	975.383444205729	44559.703	0	16
5770	111.40962	975.4754445312499	31243.451	0	16
5770	111.40962	975.6034672851562	38697.65	0	0
5770	111.40962	977.388044205729	863.416	0	0
5770	111.40962	985.8727208496093	71753.36	0	0
5770	111.40962	986.8750208496093	114870.82	0	0
5770	111.40962	995.1257110677083	62001.766	0	16
5770	111.40962	996.1280110677083	31049.879	0	16
5770	111.40962	997.1303110677082	78372.9	0	16
5770	111.40962	998.1326110677082	2306.6934	0	0
5770	111.40962	998.8092137695312	40936.027	0	0
5770	111.40962	999.8115137695312	30443.738	0	0
5770	111.40962	1001.1395110677082	19.218702	0	0
5770	111.40962	1001.8161137695312	41173.8	0	0
5770	111.40962	1003.8207137695312	45.830883	0	0
5770	111.40962	1004.1145421386718	37781.137	0	0
5770	111.40962	1005.1168421386718	86296.19	0	0
5770	111.40962	1007.1214421386718	27219.207	0	0
5770	111.40962	1011.0607701660156	49374.88	0	0
5770	111.40962	1011.2664586425781	42036.78	0	0
5770	111.40962	1012.0630701660156	28710.695	0	0
5770	111.40962	1012.2687586425781	56246.082	0	0
5770	111.40962	1012.8584386230468	34697.227	0	0
5770	111.40962	1013.8607386230468	23403.553	0	0
5770	111.40962	1015.275658642578	330.39767	0	0
5770	111.40962	1015.3901769042968	42403.316	0	16
5770	111.40962	1015.8321629882812	35982.836	0	0
5770	111.40962	1016.3924769042968	22792.496	0	16
5770	111.40962	1016.8344629882812	32668.088	0	0
5770	111.40962	1016.8676386230468	272.7108	0	0
5770	111.40962	1017.3947769042968	51340.22	0	784
5770	111.40962	1017.6332799316406	64307.234	0	0
5770	111.40962	1018.6355799316406	34439.44	0	0
5770	111.40962	1019.3993769042968	366.44763	0	0
5770	111.40962	1020.8387547851562	34542.234	0	0
5770	111.40962	1020.8436629882812	55.76336	0	0
5770	111.40962	1021.8410547851562	18567.033	0	0
5770	111.40962	1021.8798924804687	43091.793	0	0
5770	111.40962	1022.4044591308593	37977.887	0	0
5770	111.40962	1022.8821924804687	23162.564	0	0
5770	111.40962	1023.4067591308593	41587.4	0	0
5770	111.40962	1023.6470799316405	15.303629	0	0
5770	111.40962	1025.41322734375	51455.875	0	16
5770	111.40962	1026.4136591308593	328.20325	0	0
5770	111.40962	1026.41552734375	29213.793	0	16
5770	111.40962	1026.8901463867187	33726.664	0	0
5770	111.40962	1027.4159591308594	58.85513	0	0
5770	111.40962	1027.4178273437499	54911.754	0	784
5770	111.40962	1027.8924463867188	34025.652	0	0
5770	111.40962	1027.8936924804686	10.945181	0	0
5770	111.40962	1029.4224273437499	451.5866	0	0
5770	111.40962	1029.8970463867188	22829.115	0	0
5770	111.40962	1035.2555638671874	119275.97	0	0
5770	111.40962	1036.2578638671876	46278.254	0	0
5770	111.40962	1038.2624638671875	31500.412	0	0
5770	111.40962	1041.2719513020832	76100.38	0	16
5770	111.40962	1042.2742513020833	83338.95	0	16
5770	111.40962	1042.739328515625	38401.613	0	16
5770	111.40962	1043.2765513020831	13707.293	0	16
5770	111.40962	1043.741628515625	27398.465	0	16
5770	111.40962	1044.2788513020832	69902.36	0	16
5770	111.40962	1044.743928515625	43682.45	0	16
5770	111.40962	1045.2811513020831	731.74634	0	0
5770	111.40962	1047.285751302083	23.938393	0	0
5770	111.40962	1057.1494237304687	100761.766	0	0
5770	111.40962	1058.1517237304688	59665.77	0	0
5770	111.40962	1062.316476953125	49153.61	0	0
5770	111.40962	1062.3509618164062	75010.93	0	0
5770	111.40962	1063.318776953125	40298.793	0	0
5770	111.40962	1063.3532618164063	58428.664	0	0
5770	111.40962	1064.6834203125	24755.395	0	0
5770	111.40962	1065.323376953125	57329.42	0	0
5770	111.40962	1065.3578618164063	6030.084	0	0
5770	111.40962	1065.5037938476562	85969.04	0	0
5770	111.40962	1065.6857203125	96142.58	0	0
5770	111.40962	1066.5060938476563	57310.043	0	0
5770	111.40962	1067.327976953125	115.71134	0	0
5770	111.40962	1067.6903203125	41149.188	0	0
5770	111.40962	1069.6949203125	59.739983	0	0
5770	111.40962	1071.5175938476561	40.590282	0	0
5770	111.40962	1071.7042333007812	45210.363	0	0
5770	111.40962	1072.7065333007813	35427.47	0	0
5770	111.40962	1077.7180333007811	20.431982	0	0
5770	111.40962	1102.2256866536457	75935.71	0	784
5770	111.40962	1103.2279866536458	45740.293	0	16
5770	111.40962	1104.2302866536456	16166.921	0	16
5770	111.40962	1129.6248875976562	50351.39	0	0
5770	111.40962	1130.6271875976563	90883.35	0	0
5770	111.40962	1134.6363875976563	185.90234	0	0
5770	111.40962	1148.0253392578124	101736.14	0	0
5770	111.40962	1149.0276392578126	32871.766	0	0
5770	111.40962	1151.0322392578125	33620.48	0	0
5770	111.40962	1153.0368392578125	218.28017	0	0
5770	111.40962	1159.7570897460937	56752.617	0	16
5770	111.40962	1160.7593897460938	34874.91	0	16
5770	111.40962	1161.7616897460937	21263.658	0	16
5770	111.40962	1162.1403905273437	111023.16	0	0
5770	111.40962	1163.1426905273438	15105.737	0	0
5770	111.40962	1167.1518905273438	361.41437	0	0
5770	111.40962	1167.410959375	34461.094	0	0
5770	111.40962	1168.413259375	34765.08	0	0
5770	111.40962	1169.0203954101562	25343.197	0	0
5770	111.40962	1169.0434763671874	43789.48	0	16
5770	111.40962	1170.0226954101563	56516.02	0	0
5770	111.40962	1170.0457763671875	38182.742	0	16
5770	111.40962	1170.6965428710937	39047.656	0	0
5770	111.40962	1171.0480763671874	25793.375	0	16
5770	111.40962	1171.3072606445312	44968.742	0	0
5770	111.40962	1171.420159375	671.8664	0	0
5770	111.40962	1171.6988428710938	54038.98	0	0
5770	111.40962	1172.0272954101563	59993.285	0	0
5770	111.40962	1172.0503763671875	8734.563	0	16
5770	111.40962	1172.1722508789062	43189.43	0	0
5770	111.40962	1172.3095606445313	27908.332	0	0
5770	111.40962	1173.1745508789063	37025.312	0	0
5770	111.40962	1174.424875390625	29549.28	0	0
5770	111.40962	1174.7057428710937	761.2878	0	0
5770	111.40962	1175.427175390625	32181.26	0	0
5770	111.40962	1176.1814508789062	842.03735	0	0
5770	111.40962	1178.434075390625	576.1038	0	0
5770	111.40962	1195.0500274739582	80807.27	0	784
5770	111.40962	1196.0523274739583	65988.54	0	16
5770	111.40962	1197.0546274739581	38264.36	0	16
5770	111.40962	1198.0569274739582	34603.66	0	16
5770	111.40962	1201.063827473958	83.70952	0	0
5770	111.40962	1210.0543919921874	28601.53	0	0
5770	111.40962	1210.6618749023437	91657.52	0	0
5770	111.40962	1211.0566919921876	42165.28	0	0
5770	111.40962	1211.6641749023438	45336.9	0	0
5770	111.40962	1212.8057647786457	81248.31	0	16
5770	111.40962	1213.30011953125	36947.688	0	0
5770	111.40962	1213.4686986328124	59730.74	0	0
5770	111.40962	1213.6687749023438	12206.276	0	0
5770	111.40962	1213.8080647786458	66286.94	0	16
5770	111.40962	1214.30241953125	76343.01	0	0
5770	111.40962	1214.4709986328126	9188.448	0	0
5770	111.40962	1214.8103647786456	23001.674	0	16
5770	111.40962	1215.8126647786457	19723.291	0	16
5770	111.40962	1216.0681919921874	32.342884	0	0
5770	111.40962	1216.7831517578124	26826.266	0	16
5770	111.40962	1217.3093861979166	32232.361	0	16
5770	111.40962	1217.7854517578126	76771.97	0	16
5770	111.40962	1218.31161953125	195.11409	0	0
5770	111.40962	1218.3116861979167	20717.98	0	16
5770	111.40962	1218.4801986328125	77.03368	0	0
5770	111.40962	1218.7877517578124	13320.476	0	16
5770	111.40962	1218.7890111328124	77785.766	0	784
5770	111.40962	1218.8874608398437	51504.363	0	0
5770	111.40962	1219.31391953125	40.984695	0	0
5770	111.40962	1219.3139861979166	28345.66	0	16
5770	111.40962	1219.7913111328126	48835.477	0	16
5770	111.40962	1219.8897608398438	54988.46	0	0
5770	111.40962	1220.3162861979167	37281.297	0	16
5770	111.40962	1220.7936111328124	60726.16	0	16
5770	111.40962	1221.3185861979166	721.6836	0	0
5770	111.40962	1223.8005111328125	418.08438	0	0
5770	111.40962	1223.8033543945312	32686.697	0	0
5770	111.40962	1224.6507354817707	73027.54	0	784
5770	111.40962	1224.8028111328124	87.9609	0	0
5770	111.40962	1224.8056543945313	35710.902	0	0
5770	111.40962	1225.6530354817708	44648.945	0	16
5770	111.40962	1225.9035608398437	11.134736	0	0
5770	111.40962	1226.6553354817706	19744.418	0	16
5770	111.40962	1227.8125543945312	748.8933	0	0
5770	111.40962	1230.330637109375	88009.06	0	0
5770	111.40962	1230.6645354817706	87.390915	0	0
5770	111.40962	1230.665598046875	109485.73	0	0
5770	111.40962	1231.332937109375	54850.53	0	0
5770	111.40962	1231.417551171875	44111.242	0	0
5770	111.40962	1231.6668354817707	16.589962	0	0
5770	111.40962	1231.667898046875	45042.055	0	0
5770	111.40962	1232.419851171875	43737.008	0	0
5770	111.40962	1233.5517674804687	58132.9	0	0
5770	111.40962	1233.672498046875	32347.822	0	0
5770	111.40962	1234.5540674804688	29946.557	0	0
5770	111.40962	1235.342137109375	490.89325	0	0
5770	111.40962	1235.677098046875	390.24637	0	0
5770	111.40962	1236.429051171875	254.77884	0	0
5770	111.40962	1236.5586674804688	4038.98	0	0
5770	111.40962	1236.5612279296874	70080.4	0	0
5770	111.40962	1237.346737109375	19.692043	0	0
5770	111.40962	1237.5609674804687	1104.1399	0	0
5770	111.40962	1237.5635279296876	46024.14	0	0
5770	111.40962	1239.4412328125	66734.17	0	0
5770	111.40962	1240.4435328125	15099.603	0	0
5770	111.40962	1243.5773279296875	16.285011	0	0
5770	111.40962	1244.4527328125	132.79765	0	0
5770	111.40962	1248.5671483398437	52077.59	0	0
5770	111.40962	1249.5694483398438	44184.57	0	0
5770	111.40962	1252.5763483398437	2259.6687	0	0
5770	111.40962	1270.417866015625	9440.634	0	16
5770	111.40962	1271.420166015625	50245.387	0	784
5770	111.40962	1272.4224660156249	28720.611	0	16
5770	111.40962	1293.2704564453124	73589.12	0	784
5770	111.40962	1294.2727564453126	58078.28	0	16
5770	111.40962	1294.8387547851562	71218.15	0	0
5770	111.40962	1295.2750564453124	43402.81	0	16
5770	111.40962	1295.8410547851563	57960.555	0	0
5770	111.40962	1297.2796564453124	2087.3115	0	0
5770	111.40962	1298.2819564453125	507.9275	0	0
5770	111.40962	1300.2865564453125	20.895159	0	0
5770	111.40962	1301.8548547851562	20.221937	0	0
5770	111.40962	1308.4864598632812	68319.555	0	0
5770	111.40962	1309.4887598632813	57763.594	0	0
5770	111.40962	1311.4933598632813	9711.347	0	0
5770	111.40962	1314.5002598632811	105.76018	0	0
5770	111.40962	1322.6622411132812	29943.268	0	0
5770	111.40962	1323.6645411132813	58398.215	0	0
5770	111.40962	1324.2785741210937	64538.82	0	16
5770	111.40962	1324.6386098307291	47080.977	0	16
5770	111.40962	1325.2808741210938	36674.227	0	16
5770	111.40962	1325.6409098307292	29468.328	0	16
5770	111.40962	1325.6691411132813	26231.12	0	0
5770	111.40962	1326.2831741210937	16301.483	0	16
5770	111.40962	1326.6432098307291	53550.48	0	16
5770	111.40962	1326.6714411132812	28584.49	0	0
5770	111.40962	1327.6455098307292	4873.2505	0	0
5770	111.40962	1329.4455663085937	53537.21	0	0
5770	111.40962	1330.4478663085938	43209.742	0	0
5770	111.40962	1331.3988744140624	127897.52	0	0
5770	111.40962	1332.3285008789062	62171.137	0	0
5770	111.40962	1332.4011744140626	30587.396	0	0
5770	111.40962	1333.1326390625	48107.406	0	0
5770	111.40962	1333.3308008789063	37991.996	0	0
5770	111.40962	1334.1349390625	31097.99	0	0
5770	111.40962	1335.8546239257812	63360.52	0	0
5770	111.40962	1336.8569239257813	37426.938	0	0
5770	111.40962	1338.1441390625	358.085	0	0
5770	111.40962	1339.8638239257812	83227.71	0	0
5770	111.40962	1352.789133203125	46820.277	0	0
5770	111.40962	1353.791433203125	122424.87	0	0
5770	111.40962	1357.800633203125	378.63974	0	0
5770	111.40962	1359.805233203125	15.834105	0	0
5770	111.40962	1385.1693211914062	48167.742	0	0
5770	111.40962	1386.1716211914063	59590.887	0	0
5770	111.40962	1389.1785211914062	6795.064	0	0
5770	111.40962	1393.549387109375	86713.914	0	0
5770	111.40962	1394.551687109375	40316.387	0	0
5770	111.40962	1397.558587109375	40000.23	0	0
5770	111.40962	1399.2877904296874	108249.266	0	0
5770	111.40962	1399.563187109375	104.831345	0	0
5770	111.40962	1400.2900904296876	75657.19	0	0
5770	111.40962	1402.2946904296875	28639.887	0	0
5770	111.40962	1403.2969904296874	50379.168	0	0
5770	111.40962	1406.3038904296875	40.098736	0	0
5770	111.40962	1441.0592234375	72714.38	0	784
5770	111.40962	1442.0615234375	56519.98	0	16
5770	111.40962	1443.0638234374999	22710.285	0	16
5770	111.40962	1446.0707234375	706.83325	0	0
5770	111.40962	1461.6847630859374	26342.033	0	0
5770	111.40962	1462.6870630859376	41283.625	0	0
5770	111.40962	1466.6962630859375	268.8071	0	0
5770	111.40962	1468.7008630859375	11.462125	0	0
5770	111.40962	1472.1656590820312	96057.06	0	0
5770	111.40962	1473.1679590820313	29851.777	0	0
5770	111.40962	1474.6302276692707	43718.668	0	16
5770	111.40962	1475.3070775390624	64782.695	0	784
5770	111.40962	1475.6325276692708	47538.85	0	16
5770	111.40962	1476.1748590820312	46181.9	0	0
5770	111.40962	1476.3093775390626	55648.688	0	16
5770	111.40962	1476.5216161132812	56565.867	0	0
5770	111.40962	1476.6348276692706	30237.482	0	16
5770	111.40962	1477.3116775390624	37332.59	0	16
5770	111.40962	1477.5239161132813	79000.516	0	0
5770	111.40962	1477.6371276692707	40685.504	0	16
5770	111.40962	1479.5285161132813	28394.836	0	0
5770	111.40962	1479.6417276692707	457.90707	0	0
5770	111.40962	1481.455148828125	49958.79	0	0
5770	111.40962	1482.457448828125	51059.75	0	0
5770	111.40962	1482.5944310546874	51552.08	0	0
5770	111.40962	1483.5967310546876	29918.395	0	0
5770	111.40962	1497.0603124023437	62636.305	0	0
5770	111.40962	1498.0626124023438	53865.266	0	0
5770	111.40962	1504.93097890625	52989.395	0	0
5770	111.40962	1505.93327890625	56535.95	0	0
5770	111.40962	1511.140695703125	111179.26	0	0
5770	111.40962	1512.142995703125	39053.63	0	0
5770	111.40962	1554.2232045572916	60535.742	0	16
5770	111.40962	1555.2255045572917	69487.61	0	784
5770	111.40962	1556.2278045572916	44393.44	0	16
5770	111.40962	1558.2324045572916	43992.668	0	0
5770	111.40962	1586.2171727539062	38686.7	0	0
5770	111.40962	1586.6585655575	19329.928	0	0
5770	111.40962	1587.2194727539063	31486.26	0	0
5770	111.40962	1587.6608655575	9774.575	0	0
5770	111.40962	1591.6700655575	169.04634	0	0
5770	111.40962	1596.7504369140624	42239.62	0	0
5770	111.40962	1597.613840234375	24147.568	0	16
5770	111.40962	1597.7527369140626	36710.324	0	0
5770	111.40962	1598.616140234375	73478.125	0	16
5770	111.40962	1599.618440234375	14005.555	0	16
5770	111.40962	1599.7573369140625	7381.3906	0	0
5770	111.40962	1600.4837743164062	45313.89	0	0
5770	111.40962	1600.620740234375	26288.863	0	16
5770	111.40962	1600.7596369140624	13533.057	0	0
5770	111.40962	1601.4860743164063	43359.21	0	0
5770	111.40962	1602.203195703125	42375.113	0	0
5770	111.40962	1602.7642369140624	154.16185	0	0
5770	111.40962	1603.205495703125	32889.08	0	0
5770	111.40962	1603.4906743164063	56195.03	0	0
5770	111.40962	1611.8943443660937	8620.741	0	0
5770	111.40962	1612.7518883114062	9203.522	0	0
5770	111.40962	1612.8966443660938	22441.482	0	0
5770	111.40962	1613.7541883114063	23550.662	0	0
5770	111.40962	1615.7587883114063	9281.557	0	0
5770	111.40962	1617.9081443660937	33.15498	0	0
5770	111.40962	1623.9334813476562	45385.387	0	0
5770	111.40962	1624.9357813476563	25762.75	0	0
5770	111.40962	1628.9449813476563	486.0108	0	0
5770	111.40962	1630.1722374325	14421.949	0	0
5770	111.40962	1631.1745374325	19919.678	0	0
5770	111.40962	1636.1860374325	60.203392	0	0
5770	111.40962	1690.1543541317187	16744.137	0	0
5770	111.40962	1691.1566541317188	10346.427	0	0
5770	111.40962	1695.8056153621874	13870.379	0	0
5770	111.40962	1696.1681541317187	61.228977	0	0
5770	111.40962	1696.8079153621875	16758.555	0	0
5770	111.40962	1698.8125153621875	8358.336	0	0
5770	111.40962	1699.2466960913541	30181.814	0	0
5770	111.40962	1699.8148153621873	15175.678	0	0
5770	111.40962	1700.2489960913542	26084.756	0	0
5770	111.40962	1700.8171153621875	286.31564	0	0
5770	111.40962	1701.3471031551562	29154.607	0	0
5770	111.40962	1702.2535960913542	11008.356	0	0
5770	111.40962	1702.3494031551563	23059.28	0	0
5770	111.40962	1708.3632031551563	26.765882	0	0
5770	111.40962	1709.7721043945312	75679.89	0	0
5770	111.40962	1710.7744043945313	30428.055	0	0
5770	111.40962	1716.7882043945312	56.318104	0	0
5770	111.40962	1723.7288197916666	51471.0	0	16
5770	111.40962	1724.7311197916667	50321.97	0	16
5770	111.40962	1725.7334197916666	73385.05	0	784
5770	111.40962	1726.6439916015624	43194.297	0	0
5770	111.40962	1727.6462916015626	50540.758	0	0
5770	111.40962	1747.231075323125	15951.36	0	0
5770	111.40962	1748.233375323125	27655.69	0	0
5770	111.40962	1756.9927330379687	40077.89	0	0
5770	111.40962	1757.9950330379688	18988.16	0	0
5770	111.40962	1770.31725696375	12689.264	0	16
5770	111.40962	1771.31955696375	15751.42	0	16
5770	111.40962	1772.32185696375	17367.457	0	16
5770	111.40962	1788.5745201473437	14017.483	0	0
5770	111.40962	1789.5768201473438	13824.181	0	0
5770	111.40962	1794.3275607235155	17984.758	0	16
5770	111.40962	1795.3298607235156	21192.438	0	16
5770	111.40962	1795.5906201473438	17.435555	0	0
5770	111.40962	1796.3321607235155	12797.925	0	16
5770	111.40962	1797.3344607235156	22648.057	0	784
5770	111.40962	1797.452755010625	13123.145	0	0
5770	111.40962	1797.8410606746875	19934.057	0	0
5770	111.40962	1798.3367607235155	13556.942	0	16
5770	111.40962	1798.455055010625	10629.919	0	0
5770	111.40962	1798.8433606746876	24893.055	0	0
5770	111.40962	1814.6967259765624	43857.707	0	0
5770	111.40962	1815.6990259765626	41806.477	0	0
5770	111.40962	1822.7151259765624	11.6816435	0	0
5770	111.40962	1840.17858508875	18648.885	0	0
5770	111.40962	1841.18088508875	11595.251	0	0
5770	111.40962	1846.19238508875	88.56472	0	0
5770	111.40962	1872.6246600236457	18606.291	0	784
5770	111.40962	1872.7570762996875	29387.09	0	0
5770	111.40962	1873.0172691707812	19268.012	0	0
5770	111.40962	1873.1145753231249	24988.502	0	0
5770	111.40962	1873.6269600236458	13347.796	0	16
5770	111.40962	1873.7593762996876	20590.447	0	0
5770	111.40962	1874.0195691707813	19851.703	0	0
5770	111.40962	1874.116875323125	21390.426	0	0
5770	111.40962	1874.6292600236457	10996.49	0	16
5770	111.40962	1876.121475323125	16792.336	0	0
5770	111.40962	1876.6338600236456	1717.4232	0	0
5770	111.40962	1876.7662762996874	12514.664	0	0
5770	111.40962	1877.0264691707812	7153.323	0	0
5770	111.40962	1877.6361600236457	517.887	0	0
5770	111.40962	1878.126075323125	645.756	0	0
5770	111.40962	1879.7718468075	14686.008	0	0
5770	111.40962	1879.7731762996875	35.65229	0	0
5770	111.40962	1880.7741468075	11759.374	0	0
5770	111.40962	2012.4854591772917	47025.195	0	784
5770	111.40962	2013.4877591772918	12156.376	0	16
5770	111.40962	2014.4900591772916	22997.424	0	16
5770	111.40962	2014.7310646460417	22324.867	0	16
5770	111.40962	2015.7333646460418	16382.964	0	16
5770	111.40962	2016.7356646460416	26556.092	0	16
5770	111.40962	2018.7402646460416	3714.4062	0	0
5770	111.40962	2023.7563332007292	26545.096	0	784
5770	111.40962	2024.7586332007293	14020.397	0	16
5770	111.40962	2025.7609332007291	25258.605	0	16
5770	111.40962	2027.7655332007291	15307.674	0	0
5770	111.40962	2068.3097593075	15551.738	0	0
5770	111.40962	2070.3143593075	12923.129	0	0
5770	111.40962	2071.7941343075	35595.73	0	16
5770	111.40962	2072.3189593075	46791.66	0	0
5770	111.40962	2072.7964343075	14568.201	0	16
5770	111.40962	2073.3212593075	34643.188	0	0
5770	111.40962	2073.7987343075	22347.873	0	16
5770	111.40962	2075.8033343075	6341.962	0	0
5770	111.40962	2195.5494240210414	34014.992	0	784
5770	111.40962	2196.5517240210415	18698.727	0	16
5770	111.40962	2197.5540240210416	27550.246	0	16
5770	111.40962	2228.6443947241664	18432.174	0	16
5770	111.40962	2229.6466947241665	21834.74	0	16
5770	111.40962	2230.6489947241666	37648.21	0	784
5770	111.40962	2233.6558947241665	26558.37	0	0
5770	111.40962	2250.0039218075	19379.969	0	16
5770	111.40962	2251.0062218075	38874.816	0	784
5770	111.40962	2252.0085218075	14436.761	0	16
5770	111.40962	2253.0108218074997	30555.78	0	16
5770	111.40962	2332.0844988908334	31352.775	0	16
5770	111.40962	2333.0867988908335	30820.205	0	16
5770	111.40962	2334.0890988908336	43999.777	0	16
5770	111.40962	2334.4920509741664	71738.65	0	784
5770	111.40962	2334.68231790125	28356.432	0	16
5770	111.40962	2335.4943509741665	32279.453	0	16
5770	111.40962	2335.68461790125	61319.01	0	16
5770	111.40962	2336.176702666875	10821.437	0	16
5770	111.40962	2336.4966509741666	23818.09	0	16
5770	111.40962	2336.68691790125	33365.15	0	16
5770	111.40962	2337.179002666875	31617.082	0	16
5770	111.40962	2338.0982988908336	560.4804	0	0
5770	111.40962	2338.181302666875	13267.492	0	16
5770	111.40962	2338.69151790125	17276.514	0	0
5770	111.40962	2339.5035509741665	15022.077	0	0
5770	111.40962	2340.69611790125	666.12317	0	0
5770	111.40962	2342.5104509741664	36.178215	0	0
5770	111.40962	2342.70071790125	44.779537	0	0
5770	111.40962	2343.1928026668747	71.12923	0	0
5770	111.40962	2343.70301790125	10.092802	0	0
5770	111.40962	2353.5091408179164	20232.854	0	784
5770	111.40962	2354.5114408179165	19624.295	0	16
5770	111.40962	2355.5137408179166	16129.511	0	16
5770	111.40962	2360.5252408179163	96.4159	0	0
5770	111.40962	2361.5275408179164	23.881252	0	0
5770	111.40962	2414.5885165340624	9600.521	0	16
5770	111.40962	2415.5908165340625	24704.158	0	48
5770	111.40962	2416.5931165340626	14891.837	0	16
5770	111.40962	2417.595416534062	14275.051	0	16
5770	111.40962	2418.5949969377084	15641.33	0	16
5770	111.40962	2418.5977165340623	2669.0564	0	16
5770	111.40962	2419.5972969377085	19613.754	1	48
5770	111.40962	2420.5995969377086	16812.232	1	48
5770	111.40962	2420.6023165340625	296.6656	0	0
5770	111.40962	2422.6041969377084	21020.143	0	0
5770	111.40962	2422.6069165340623	20.457544	0	0
5770	111.40962	2426.6133969377083	25.61175	0	0
5770	111.40962	2430.2663836564584	37536.906	0	16
5770	111.40962	2431.2686836564585	36663.793	0	16
5770	111.40962	2432.2709836564586	37834.336	0	16
5770	111.40962	2435.2778836564585	8510.158	0	0
5770	111.40962	2436.2801836564586	766.349	0	0
5770	111.40962	2471.7653733025	8130.293	0	16
5770	111.40962	2472.7676733025	20370.617	0	16
5770	111.40962	2473.7699733024997	16222.907	0	16
5770	111.40962	2477.7791733024997	333.86798	0	0
5770	111.40962	2518.199297155039	21008.158	0	16
5770	111.40962	2519.201597155039	15537.577	0	16
5770	111.40962	2520.2038971550387	12943.707	0	16
5770	111.40962	2521.206197155039	19572.172	0	16
5770	111.40962	2523.2107971550386	19853.627	0	0
5770	111.40962	2526.217697155039	25.395403	0	0
5770	111.40962	2531.8124962215625	21290.29	0	16
5770	111.40962	2532.8147962215626	13413.136	0	16
5770	111.40962	2533.817096221562	19918.336	0	16
5770	111.40962	2608.8886981095834	32043.648	0	16
5770	111.40962	2609.8909981095835	30792.402	0	16
5770	111.40962	2610.8932981095836	15069.6875	0	16
5770	111.40962	2614.11981790125	27269.684	0	16
5770	111.40962	2614.9024981095836	722.355	0	0
5770	111.40962	2615.12211790125	32145.406	0	16
5770	111.40962	2615.904798109583	220.3263	0	0
5770	111.40962	2616.12441790125	21356.273	0	16
5770	111.40962	2619.13131790125	4725.963	0	0
5770	111.40962	2619.2363543595834	22659.969	0	16
5770	111.40962	2619.978287041875	17780.963	0	16
5770	111.40962	2620.2386543595835	34614.59	0	784
5770	111.40962	2620.980587041875	28539.877	0	16
5770	111.40962	2621.2409543595836	19339.6	0	16
5770	111.40962	2621.982887041875	22813.168	0	16
5770	111.40962	2622.13821790125	75.882355	0	0
5770	111.40962	2622.9851870418747	13843.451	0	16
5770	111.40962	2627.2547543595833	67.22668	0	0
5770	111.40962	2627.996687041875	69.66791	0	0
5770	111.40962	2648.2034767554164	27389.8	0	784
5770	111.40962	2649.2057767554165	16960.584	0	16
5770	111.40962	2650.2080767554166	13428.881	0	16
5770	111.40962	2652.2126767554164	3679.3105	0	0
5770	111.40962	2657.2241767554165	11.666267	0	0
5770	111.40962	2686.2711037085414	7988.8516	0	16
5770	111.40962	2686.984853155156	16859.076	0	16
5770	111.40962	2687.2734037085415	42871.59	0	784
5770	111.40962	2687.987153155156	29053.006	0	16
5770	111.40962	2688.2757037085416	15657.48	0	16
5770	111.40962	2688.9894531551563	26340.281	0	16
5770	111.40962	2690.994053155156	23466.547	0	0
5770	111.40962	2692.33270852625	17473.21	0	16
5770	111.40962	2693.33500852625	21566.594	0	16
5770	111.40962	2694.2895037085414	48.446136	0	0
5770	111.40962	2694.33730852625	26763.682	0	784
5770	111.40962	2695.2918037085415	12.858358	0	0
5770	111.40962	2695.5737478386327	19491.19	0	16
5770	111.40962	2696.576047838633	14352.397	0	16
5770	111.40962	2697.5783478386325	19895.037	0	16
5770	111.40962	2698.5806478386326	18325.834	0	16
5770	111.40962	2700.35110852625	68.56721	0	0
5770	111.40962	2700.5852478386323	16093.188	0	0
5770	111.40962	2701.35340852625	18.19071	0	0
5770	111.40962	2701.7459641228124	19209.957	0	784
5770	111.40962	2702.7482641228125	7259.7344	0	16
5770	111.40962	2703.5921478386326	66.07624	0	0
5770	111.40962	2703.7505641228126	14843.144	0	16
5770	111.40962	2708.7620641228127	142.94844	0	0
5770	111.40962	2709.764364122813	41.35999	0	0
5770	111.40962	2722.6976173804164	23376.6	0	16
5770	111.40962	2723.6999173804165	32051.021	0	784
5770	111.40962	2724.7022173804166	18628.754	0	16
5770	111.40962	2727.7091173804165	26950.78	0	0
5770	111.40962	2731.7777634392187	7009.1606	0	16
5770	111.40962	2732.780063439219	12552.34	0	16
5770	111.40962	2733.7823634392184	7760.295	0	16
5770	111.40962	2748.4211688127084	28324.916	0	16
5770	111.40962	2749.4234688127085	24971.53	0	16
5770	111.40962	2750.4257688127086	20636.256	0	16
5770	111.40962	2753.4326688127085	21086.133	0	0
5770	111.40962	2754.4349688127086	23648.598	0	0
5770	111.40962	2757.4418688127084	22.979408	0	0
5770	111.40962	2771.219291759531	5805.8687	0	16
5770	111.40962	2772.2215917595313	9533.229	0	16
5770	111.40962	2773.2238917595314	6235.1704	0	16
5770	111.40962	2783.4377703752084	18251.117	0	16
5770	111.40962	2784.4400703752085	32140.363	0	16
5770	111.40962	2785.4423703752086	38450.984	0	784
5770	111.40962	2789.4515703752086	3920.4543	0	0
5770	111.40962	2790.453870375208	387.95862	0	0
5770	111.40962	2831.370865166875	56657.785	0	784
5770	111.40962	2832.373165166875	25151.143	0	16
5770	111.40962	2833.12355071375	50046.797	0	16
5770	111.40962	2833.375465166875	14408.877	0	16
5770	111.40962	2834.12585071375	31035.871	0	16
5770	111.40962	2834.3777651668747	25995.383	0	16
5770	111.40962	2835.12815071375	14307.512	0	16
5770	111.40962	2836.1304507137497	14769.954	0	16
5770	111.40962	2837.384665166875	20113.846	0	0
5770	111.40962	2855.51390845875	11802.575	0	16
5770	111.40962	2856.51620845875	24433.68	0	16
5770	111.40962	2857.51850845875	16986.297	0	16
5770	111.40962	2876.3376010067186	4675.9473	0	16
5770	111.40962	2877.3399010067187	30706.918	0	16
5770	111.40962	2878.342201006719	40293.305	0	16
5770	111.40962	2879.3445010067185	14075.217	0	16
5770	111.40962	2909.845251036875	9290.43	0	16
5770	111.40962	2910.8475510368753	23839.22	0	784
5770	111.40962	2911.8498510368754	9155.773	0	16
5770	111.40962	2912.8521510368755	9041.119	0	16
5770	111.40962	2913.8544510368756	15793.785	0	16
5770	111.40962	2914.8567510368753	3240.177	0	16
5770	111.40962	2918.8659510368752	16.908758	0	0
5770	111.40962	2929.6264193660936	8462.682	0	16
5770	111.40962	2930.3742938127084	5279.7173	0	16
5770	111.40962	2930.6287193660937	48282.32	0	16
5770	111.40962	2931.3765938127085	16212.573	0	16
5770	111.40962	2931.631019366094	18605.434	0	16
5770	111.40962	2932.3788938127086	13081.334	0	16
5770	111.40962	2932.6333193660935	33817.668	0	16
5770	111.40962	2935.3857938127085	22118.914	0	0
5770	111.40962	2936.3880938127086	807.4039	0	0
5770	111.40962	2936.6425193660934	303.72406	0	0
5770	111.40962	2938.6471193660936	25.681211	0	0
5770	111.40962	2939.3949938127084	16.792309	0	0
5770	111.40962	2945.3894305314584	23872.748	0	16
5770	111.40962	2946.3917305314585	23355.635	0	16
5770	111.40962	2947.3940305314586	35762.188	0	784
5770	111.40962	2951.4032305314586	30898.752	0	0
5770	111.40962	2952.405530531458	452.38342	0	0
5770	111.40962	2954.4101305314584	38.335728	0	0
5770	111.40962	2957.9285813103124	9391.462	0	16
5770	111.40962	2958.9308813103125	14551.653	0	16
5770	111.40962	2959.933181310312	18613.654	0	784
5770	111.40962	2964.938469005625	10405.584	0	16
5770	111.40962	2964.9446813103123	258.36426	0	16
5770	111.40962	2965.940769005625	13846.945	0	16
5770	111.40962	2965.9469813103124	78.94564	0	16
5770	111.40962	2966.943069005625	23064.498	0	784
5770	111.40962	2966.9492813103125	22.038446	0	16
5770	111.40962	2971.954569005625	251.43094	0	0
5770	111.40962	2972.9568690056253	76.8271	0	0
5770	111.40962	2976.4088059196874	7232.1016	0	16
5770	111.40962	2977.4111059196875	16978.31	0	16
5770	111.40962	2978.413405919687	16983.537	0	784
5770	111.40962	2981.420305919687	4455.7095	0	0
5770	111.40962	2983.4249059196873	243.9416	0	0
5770	111.40962	3008.192375255625	7248.6733	0	16
5770	111.40962	3009.194675255625	10206.363	0	16
5770	111.40962	3010.196975255625	17106.111	0	16
5770	111.40962	3011.1992752556253	11025.646	0	16
5770	111.40962	3014.1814227189584	28039.8	0	16
5770	111.40962	3014.206175255625	13215.68	0	0
5770	111.40962	3015.1837227189585	36523.52	0	16
5770	111.40962	3016.1860227189586	18226.379	0	16
5770	111.40962	3016.2107752556253	67.96728	0	0
5770	111.40962	3044.080251104375	17732.822	0	16
5770	111.40962	3045.082551104375	12908.894	0	16
5770	111.40962	3046.084851104375	23553.07	0	784
5770	111.40962	3048.089451104375	21062.938	0	0
5770	111.40962	3057.176567150156	9257.483	0	16
5770	111.40962	3058.1788671501563	19932.604	0	16
5770	111.40962	3059.1811671501564	13859.94	0	16
5770	111.40962	3060.96117408375	11003.434	0	16
5770	111.40962	3061.4969406853124	14053.75	0	16
5770	111.40962	3061.96347408375	19604.97	0	16
5770	111.40962	3062.4992406853125	16832.889	0	16
5770	111.40962	3062.96577408375	16034.289	0	16
5770	111.40962	3063.5015406853126	13602.976	0	16
5770	111.40962	3065.1949671501566	97.931046	0	0
5770	111.40962	3069.149734795781	16763.793	0	16
5770	111.40962	3070.152034795781	18197.76	0	16
5770	111.40962	3070.5176406853125	25.395138	0	0
5770	111.40962	3071.1543347957813	13787.744	0	16
5770	111.40962	3072.156634795781	21388.666	0	784
5770	111.40962	3078.170434795781	30.715828	0	0
5770	111.40962	3106.87523658375	13792.79	0	16
5770	111.40962	3107.87753658375	32738.178	0	16
5770	111.40962	3108.87983658375	43369.395	0	784
5770	111.40962	3112.8890365837497	14087.355	0	0
5770	111.40962	3115.89593658375	60.984226	0	0
5770	111.40962	3132.8429762297915	6629.665	0	16
5770	111.40962	3133.8452762297916	5799.3774	0	16
5770	111.40962	3134.8475762297917	7719.6963	0	16
5770	111.40962	3172.2353777970834	26307.232	0	784
5770	111.40962	3173.2376777970835	13586.655	0	16
5770	111.40962	3174.2399777970836	24325.227	0	16
5770	111.40962	3179.251477797083	445.73676	0	0
5770	111.40962	3181.1938738908334	18649.955	0	16
5770	111.40962	3182.1961738908335	26308.596	0	16
5770	111.40962	3183.1984738908336	19542.7	0	16
5770	111.40962	3189.2122738908333	156.53761	0	0
5770	111.40962	3208.4948751579686	10868.985	0	16
5770	111.40962	3209.4971751579687	15360.685	0	16
5770	111.40962	3210.499475157969	13539.633	0	16
5770	111.40962	3211.501775157969	11934.018	0	16
5770	111.40962	3214.5086751579684	15200.454	0	0
5770	111.40962	3218.5178751579683	10.324886	0	0
5770	111.40962	3245.633960832656	6014.555	0	16
5770	111.40962	3246.6362608326563	14729.656	0	784
5770	111.40962	3247.6385608326564	8571.874	0	16
5770	111.40962	3248.640860832656	12047.534	0	16
5770	111.40962	3255.644812853281	16629.164	0	16
5770	111.40962	3256.647112853281	10064.522	0	16
5770	111.40962	3257.6494128532813	17556.021	0	784
5770	111.40962	3259.6540128532806	20469.57	0	0
5770	111.40962	3264.665512853281	41.33379	0	0
5770	111.40962	3276.9142652922915	9888.073	0	784
5770	111.40962	3277.9165652922916	4928.416	0	16
5770	111.40962	3278.9188652922917	6459.6494	0	16
5770	111.40962	3301.7292501579686	14153.565	0	16
5770	111.40962	3302.7315501579687	25412.979	0	784
5770	111.40962	3303.733850157969	15201.964	0	16
5770	111.40962	3304.736150157969	19304.627	0	16
5770	111.40962	3308.7453501579685	509.73322	0	16
5770	111.40962	3309.6946945915624	13856.081	0	16
5770	111.40962	3309.7476501579686	169.34787	0	16
5770	111.40962	3310.6969945915625	11310.166	0	16
5770	111.40962	3310.7499501579687	51.396423	0	16
5770	111.40962	3311.6992945915626	8449.825	0	16
5770	111.40962	3318.7153945915625	27.00446	0	0
5770	111.40962	3391.3652461540623	6673.237	0	16
5770	111.40962	3392.3675461540624	12008.562	0	16
5770	111.40962	3393.3698461540625	12420.421	0	16
5770	111.40962	3394.3721461540626	16322.675	0	16
5770	111.40962	3395.374446154062	22215.139	0	784
5770	111.40962	3398.381346154062	24887.088	0	0
5770	111.40962	3431.4751621306245	5671.1562	0	16
5770	111.40962	3432.4774621306246	9529.773	0	16
5770	111.40962	3433.4797621306247	16249.126	0	16
5770	111.40962	3434.482062130625	8991.467	0	16
5770	111.40962	3436.4866621306246	8041.1973	0	0
5770	111.40962	3439.493562130625	118.06619	0	0
5770	111.40962	3477.255363536875	9966.162	0	16
5770	111.40962	3478.257663536875	8391.642	0	16
5770	111.40962	3479.259963536875	37417.855	0	784
5770	111.40962	3480.504727560312	8286.282	0	16
5770	111.40962	3481.507027560312	7493.8315	0	16
5770	111.40962	3481.5331490349217	15492.726	0	16
5770	111.40962	3482.208345616953	30419.502	0	16
5770	111.40962	3482.266863536875	838.4396	0	0
5770	111.40962	3482.276735509531	19923.25	0	16
5770	111.40962	3482.509327560312	7567.2114	0	16
5770	111.40962	3482.535449034922	17936.473	0	16
5770	111.40962	3483.210645616953	13988.923	0	16
5770	111.40962	3483.269163536875	632.19214	0	0
5770	111.40962	3483.2790355095312	16189.621	0	16
5770	111.40962	3483.5116275603123	5704.194	0	16
5770	111.40962	3483.537749034922	14514.456	0	16
5770	111.40962	3483.87914283375	28555.027	0	16
5770	111.40962	3484.212945616953	21470.664	0	16
5770	111.40962	3484.2813355095313	9339.193	0	16
5770	111.40962	3484.88144283375	18861.223	0	16
5770	111.40962	3485.2152456169533	12851.332	0	16
5770	111.40962	3485.2737635368753	33.337055	0	0
5770	111.40962	3485.2836355095305	14724.218	0	16
5770	111.40962	3485.516227560312	4903.712	0	0
5770	111.40962	3485.5423490349212	9958.065	0	0
5770	111.40962	3485.88374283375	27008.531	0	16
5770	111.40962	3488.5231275603123	89.46331	0	0
5770	111.40962	3488.5492490349216	182.46245	0	0
5770	111.40962	3489.5515490349217	56.64642	0	0
5770	111.40962	3491.7789070915624	9330.257	0	16
5770	111.40962	3492.2313456169527	18.34916	0	0
5770	111.40962	3492.7812070915625	14910.766	0	16
5770	111.40962	3493.7835070915626	17691.934	0	16
5770	111.40962	3495.788107091562	18515.064	0	0
5770	111.40962	3500.799607091562	12.833949	0	0
5770	111.40962	3522.3832149040627	16751.76	0	16
5770	111.40962	3522.637213976328	14017.474	0	16
5770	111.40962	3523.385514904063	8570.647	0	16
5770	111.40962	3523.639513976328	6792.49	0	16
5770	111.40962	3524.387814904063	11446.535	0	16
5770	111.40962	3524.641813976328	23277.854	0	16
5770	111.40962	3525.390114904063	42761.406	0	784
5770	111.40962	3526.0255051384374	14085.972	0	16
5770	111.40962	3526.392414904062	18821.201	0	16
5770	111.40962	3526.6464139763275	8315.124	0	0
5770	111.40962	3527.0278051384375	15974.159	0	16
5770	111.40962	3527.6487139763276	1239.5007	0	0
5770	111.40962	3528.0301051384376	15429.274	0	16
5770	111.40962	3528.3970149040624	6886.358	0	0
5770	111.40962	3530.655613976328	50.70261	0	0
5770	111.40962	3534.043905138438	59.282017	0	0
5770	111.40962	3537.8280243767185	10246.06	0	16
5770	111.40962	3538.8303243767186	18209.586	0	16
5770	111.40962	3539.8326243767187	13025.22	0	16
5770	111.40962	3540.834924376719	14240.681	0	16
5770	111.40962	3541.837224376718	14189.454	0	16
5770	111.40962	3542.839524376718	8477.457	0	16
5770	111.40962	3565.1882821217187	12650.544	0	784
5770	111.40962	3566.1905821217188	9684.062	0	16
5770	111.40962	3567.1928821217184	7615.028	0	16
5770	111.40962	3568.1951821217185	4413.076	0	16
5770	111.40962	3572.2043821217185	128.00003	0	0
5770	111.40962	3584.481193615	13024.595	0	784
5770	111.40962	3585.483493615	12036.816	0	16
5770	111.40962	3586.485793615	9767.989	0	16
5770	111.40962	3588.3912277946874	7617.479	0	16
5770	111.40962	3589.3935277946875	14286.551	0	16
5770	111.40962	3589.492693615	14726.708	0	0
5770	111.40962	3590.3958277946876	13440.696	0	16
5770	111.40962	3604.1792977165624	17926.45	0	16
5770	111.40962	3605.1815977165625	51983.305	0	784
5770	111.40962	3606.1838977165626	25369.518	0	16
5770	111.40962	3608.188497716562	9082.517	0	0
5770	111.40962	3610.193097716562	2573.4675	0	0
5770	111.40962	3612.1976977165623	111.31242	0	0
5770	111.40962	3630.5965500603124	11259.41	0	16
5770	111.40962	3631.5988500603125	10679.099	0	16
5770	111.40962	3632.6011500603126	11534.211	0	784
5770	111.40962	3636.610350060312	490.3877	0	0
5770	111.40962	3637.6126500603123	173.37752	0	0
5770	111.40962	3664.7004581308333	9331.51	0	16
5770	111.40962	3665.7027581308334	7434.097	0	16
5770	111.40962	3666.7050581308335	17981.705	0	16
5770	111.40962	3667.707358130833	4008.8252	0	16
5770	111.40962	3670.7142581308335	19015.678	0	0
5770	111.40962	3684.415519786875	10090.638	0	16
5770	111.40962	3685.417819786875	10538.935	0	16
5770	111.40962	3686.420119786875	8421.769	0	16
5770	111.40962	3722.7477743278905	10310.932	0	16
5770	111.40962	3723.7500743278906	20162.207	0	16
5770	111.40962	3724.7523743278907	9841.609	0	48
5770	111.40962	3725.75467432789	12826.95	0	16
5770	111.40962	3727.75927432789	10864.099	0	0
5770	111.40962	3732.76209674	14900.164	0	16
5770	111.40962	3733.76439674	16909.262	0	16
5770	111.40962	3734.76669674	26278.205	0	784
5770	111.40962	3735.76899674	14583.9	0	16
5770	111.40962	3738.7758967399996	2097.1714	0	0
5770	111.40962	3739.7781967399997	10327.521	0	0
5770	111.40962	3743.0804367790624	22118.668	0	16
5770	111.40962	3744.0827367790625	9903.562	0	16
5770	111.40962	3745.0850367790626	24611.799	0	784
5770	111.40962	3770.204094005625	10376.304	0	16
5770	111.40962	3771.206394005625	19062.816	0	16
5770	111.40962	3772.208694005625	15309.595	0	16
5770	111.40962	3777.2201940056248	232.36394	0	0
5770	111.40962	3778.222494005625	76.90349	0	0
5770	111.40962	3794.8166904225	11584.925	0	16
5770	111.40962	3795.8189904225	14623.319	0	16
5770	111.40962	3796.8212904224997	5480.879	0	16
5770	111.40962	3814.6972677360936	17309.68	0	48
5770	111.40962	3815.6995677360937	24474.17	0	16
5770	111.40962	3815.7728264902084	20876.842	4526	112
5770	111.40962	3816.701867736094	18519.947	0	16
5770	111.40962	3816.7751264902085	13458.425	4526	112
5770	111.40962	3817.704167736093	10747.599	0	16
5770	111.40962	3817.777426490208	9650.051	4526	112
5770	111.40962	3818.706467736093	12027.302	0	16
5770	111.40962	3819.6983635995834	12284.685	0	16
5770	111.40962	3820.7006635995835	7664.425	0	16
5770	111.40962	3820.7110677360934	19813.512	0	16
5770	111.40962	3821.702963599583	13487.6	0	16
5770	111.40962	3821.8045065943747	16620.895	0	16
5770	111.40962	3822.7889264902083	231.0654	0	16
5770	111.40962	3822.806806594375	6861.297	0	16
5770	111.40962	3823.0770188103124	13452.004	0	16
5770	111.40962	3823.7912264902084	77.03238	0	16
5770	111.40962	3823.809106594375	10305.393	0	16
5770	111.40962	3824.0793188103125	17699.98	0	16
5770	111.40962	3824.7098635995835	6308.5537	0	0
5770	111.40962	3824.7935264902085	23.705305	0	16
5770	111.40962	3824.8114065943746	11206.428	0	16
5770	111.40962	3825.0816188103126	30741.525	0	784
5770	111.40962	3825.712163599583	7154.7036	0	0
5770	111.40962	3826.816006594375	8260.158	0	0
5770	111.40962	3827.7167635995834	59.652718	0	0
5770	111.40962	3827.818306594375	5317.4126	0	0
5770	111.40962	3828.088518810312	8546.007	0	0
5770	111.40962	3830.825206594375	54.553585	0	0
5770	111.40962	3832.097718810312	30.519941	0	0
5770	111.40962	3836.5452510368746	24410.607	2320	112
5770	111.40962	3837.5475510368747	50168.33	2320	112
5770	111.40962	3838.5498510368748	51576.652	2320	112
5770	111.40962	3839.552151036875	59559.234	2320	112
5770	111.40962	3840.5544510368745	28324.844	2320	112
5770	111.40962	3842.5590510368747	9922.225	0	0
5770	111.40962	3843.561351036875	19205.191	0	0
5770	111.40962	3846.5682510368742	105.63551	0	0
5770	111.40962	3870.7736446217186	25218.115	0	784
5770	111.40962	3871.7759446217187	9980.791	0	16
5770	111.40962	3872.7782446217184	5318.361	0	16
5770	111.40962	3874.7828446217186	6433.254	0	0
5770	111.40962	3879.7943446217187	17.0378	0	0
5770	111.40962	3882.7546713005468	9688.081	0	16
5770	111.40962	3883.756971300547	8240.972	0	16
5770	111.40962	3884.759271300547	12039.734	0	16
5770	111.40962	3884.86158026625	2907.7532	0	16
5770	111.40962	3885.761571300546	35528.773	0	16
5770	111.40962	3885.86388026625	12781.685	0	16
5770	111.40962	3886.86618026625	5637.4385	0	16
5770	111.40962	3887.1367832243745	8761.693	0	16
5770	111.40962	3887.8684802662497	5791.9956	0	16
5770	111.40962	3888.1390832243746	50147.207	0	16
5770	111.40962	3888.7684713005465	16272.138	0	0
5770	111.40962	3888.8707802662498	5253.3984	0	16
5770	111.40962	3889.1413832243747	45425.35	0	16
5770	111.40962	3889.87308026625	8837.948	0	16
5770	111.40962	3890.143683224375	30453.35	0	16
5770	111.40962	3890.87538026625	863.0039	0	0
5770	111.40962	3892.1482832243746	17564.16	0	16
5770	111.40962	3893.1505832243747	5106.754	0	16
5770	111.40962	3894.152883224375	2091.182	0	16
5770	111.40962	3894.88458026625	13.558859	0	0
5770	111.40962	3898.1620832243743	23.191889	0	0
5770	111.40962	3907.210929943125	9901.372	0	16
5770	111.40962	3908.213229943125	10455.377	0	16
5770	111.40962	3909.215529943125	16053.079	0	16
5770	111.40962	3912.2224299431246	2297.8652	0	0
5770	111.40962	3918.5073921989842	15913.588	0	16
5770	111.40962	3919.5096921989843	23005.03	0	16
5770	111.40962	3920.5119921989844	8207.253	0	16
5770	111.40962	3922.5165921989837	10302.584	0	0
5770	111.40962	3924.4606520110415	5782.28	0	16
5770	111.40962	3925.4629520110416	11552.368	0	16
5770	111.40962	3925.523492198984	285.9389	0	0
5770	111.40962	3926.4652520110412	11537.321	0	16
5770	111.40962	3930.474452011041	10687.279	0	0
5770	111.40962	3932.4790520110414	59.424747	0	0
5770	111.40962	3934.870265538828	7413.844	0	16
5770	111.40962	3935.872565538828	7323.811	0	16
5770	111.40962	3936.558931554453	25262.568	0	16
5770	111.40962	3936.874865538828	23327.535	0	16
5770	111.40962	3937.561231554453	24026.516	0	16
5770	111.40962	3937.877165538828	24303.777	0	16
5770	111.40962	3938.563531554453	30675.066	0	784
5770	111.40962	3939.5658315544524	15931.62	0	16
5770	111.40962	3939.8817655388275	12680.737	0	0
5770	111.40962	3942.5727315544527	2638.125	0	0
5770	111.40962	3942.888665538828	362.91443	0	0
5770	111.40962	3945.8955655388277	11.101585	0	0
5770	111.40962	3973.2269280527084	9508.768	0	16
5770	111.40962	3974.2292280527085	6588.1323	0	16
5770	111.40962	3975.231528052708	12559.104	0	16
5770	111.40962	3976.8299775017185	229079.92	253	112
5770	111.40962	3977.8322775017186	486959.88	253	112
5770	111.40962	3978.8345775017187	527227.7	253	112
5770	111.40962	3979.836877501719	395943.03	253	112
5770	111.40962	3980.839177501718	251264.78	253	112
5770	111.40962	3981.841477501718	91922.81	253	112
5770	111.40962	3982.8437775017183	47702.316	0	48
5770	111.40962	3983.8460775017184	28280.422	0	16
5770	111.40962	3984.8483775017185	9793.269	0	16
5770	111.40962	3986.852977501718	1115.2751	0	0
5770	111.40962	4026.2746168547915	6127.642	0	16
5770	111.40962	4027.2769168547916	13585.216	0	16
5770	111.40962	4028.2792168547912	5203.5996	0	16
5770	111.40962	4039.0072014902084	5170.06	0	16
5770	111.40962	4040.0095014902085	9868.202	0	16
5770	111.40962	4041.011801490208	10678.857	0	16
5770	111.40962	4046.0233014902083	177.06853	0	0
5770	111.40962	4066.63695533375	16769.861	0	16
5770	111.40962	4067.63925533375	16818.451	0	784
5770	111.40962	4068.64155533375	15949.025	0	16
5770	111.40962	4073.6530553337498	348.6723	0	0
5770	111.40962	4073.8956292245834	16330.936	0	784
5770	111.40962	4074.65535533375	120.8662	0	0
5770	111.40962	4074.8979292245835	7893.6597	0	16
5770	111.40962	4075.900229224583	3941.144	0	16
5770	111.40962	4094.7758810173436	20272.361	0	16
5770	111.40962	4095.7781810173437	27283.795	0	48
5770	111.40962	4096.780481017344	19751.924	0	16
5770	111.40962	4097.782781017343	33785.133	0	16
5770	111.40962	4123.7020478142185	478557.12	189	112
5770	111.40962	4124.704347814219	1257960.9	189	112
5770	111.40962	4125.706647814219	1434642.8	189	112
5770	111.40962	4126.331406793802	12097.554	0	16
5770	111.40962	4126.708947814219	1021740.44	189	112
5770	111.40962	4127.333706793802	6949.2485	0	16
5770	111.40962	4127.711247814218	649323.4	189	112
5770	111.40962	4128.336006793801	8495.322	0	16
5770	111.40962	4128.713547814218	248496.47	189	112
5770	111.40962	4129.715847814218	81454.69	189	112
5770	111.40962	4130.718147814218	70485.12	189	112
5770	111.40962	4131.7204478142185	17364.299	0	16
5770	111.40962	4135.736429615208	55.681545	0	0
5770	111.40962	4138.8836884392185	1547857.1	0	48
5770	111.40962	4138.888354354792	508389.44	0	16
5770	111.40962	4139.885988439219	4590228.5	0	16
5770	111.40962	4140.888288439219	5025411.5	0	16
5770	111.40962	4141.05589432875	7979.1865	0	16
5770	111.40962	4141.890588439219	3746600.8	0	16
5770	111.40962	4142.05819432875	8634.894	0	16
5770	111.40962	4142.892888439218	2452230.5	0	16
5770	111.40962	4143.06049432875	10574.3125	0	16
5770	111.40962	4143.895188439218	1047519.6	0	16
5770	111.40962	4144.06279432875	8195.867	0	16
5770	111.40962	4144.897488439218	346423.62	0	16
5770	111.40962	4145.06509432875	15413.045	0	16
5770	111.40962	4145.899788439218	87183.03	0	16
5770	111.40962	4146.9020884392185	42988.973	0	48
5770	111.40962	4147.904388439219	20560.03	0	48
5770	111.40962	4150.07659432875	93.415825	0	0
5770	111.40962	4152.915888439218	69.85026	0	0
5770	111.40962	4153.918188439218	16.623423	0	0
5770	111.40962	4209.098059923594	19224.473	0	16
5770	111.40962	4210.100359923594	16148.141	0	16
5770	111.40962	4211.102659923594	10113.546	0	16
5770	111.40962	4213.107259923593	12963.673	0	0
5770	111.40962	4214.109559923593	2695.1978	0	0
5770	111.40962	4216.114159923593	397.91855	0	0
5770	111.40962	4217.1164599235935	142.25247	0	0
5770	111.40962	4219.121059923593	14.351903	0	0
5770	111.40962	4231.085168029062	6016.309	0	16
5770	111.40962	4232.087468029062	15515.137	0	16
5770	111.40962	4233.089768029062	15491.542	0	16
5770	111.40962	4234.092068029062	23878.342	0	784
5770	111.40962	4235.094368029061	9554.585	0	16
5770	111.40962	4271.664452727187	24290.84	0	0
5770	111.40962	4272.6667527271875	10402.948	0	0
5770	111.40962	4275.673652727187	13454.709	0	0
5770	111.40962	4277.678252727187	673.4856	0	0
5770	111.40962	4278.680552727187	11119.4375	0	0
5770	111.40962	4281.620349992812	9232.538	0	16
5770	111.40962	4282.0354404225	12734.561	0	16
5770	111.40962	4282.6226499928125	12898.521	0	16
5770	111.40962	4283.0377404225	12038.747	0	16
5770	111.40962	4283.624949992813	10573.06	0	16
5770	111.40962	4284.0400404225	8153.6025	0	16
5770	111.40962	4284.627249992813	15941.697	0	784
5770	111.40962	4290.641049992812	44.720943	0	0
5770	111.40962	4304.34159276625	10082.097	0	16
5770	111.40962	4305.34389276625	12166.018	0	784
5770	111.40962	4306.34619276625	7990.635	0	16
5770	111.40962	4307.34849276625	11235.179	0	16
5770	111.40962	4309.35309276625	3635.7659	0	0
5770	111.40962	4313.36229276625	40.04123	0	0
5770	111.40962	4413.564887316172	16306.148	0	784
5770	111.40962	4414.567187316172	11502.992	0	16
5770	111.40962	4415.569487316172	10961.926	0	16
5770	111.40962	4417.574087316171	5532.353	0	0
5770	111.40962	4420.580987316172	532.3191	0	0
5770	111.40962	4431.183701715677	13152.903	0	784
5770	111.40962	4432.186001715677	6398.6226	0	16
5770	111.40962	4433.188301715676	5005.6675	0	16
5770	111.40962	4455.980331565937	7915.8164	0	16
5770	111.40962	4456.9826315659375	4719.1064	0	16
5770	111.40962	4457.984931565937	7494.892	0	16
5770	111.40962	4458.987231565937	9906.947	0	784
5770	111.40962	4459.989531565937	1926.3495	0	16
5770	111.40962	4465.001031565937	27.894922	0	0
5770	111.40962	4484.1509258367705	9505.631	0	16
5770	111.40962	4485.153225836771	12620.659	0	16
5770	111.40962	4486.15552583677	5246.169	0	16
5770	111.40962	4491.16702583677	7439.04	0	0
5770	111.40962	4500.569604094375	9587.486	0	16
5770	111.40962	4501.571904094375	5902.0044	0	16
5770	111.40962	4502.574204094375	6346.5767	0	16
5770	111.40962	4504.578804094374	5858.099	0	0
5770	111.40962	4520.590236546406	4659.034	0	16
5770	111.40962	4521.592536546406	14410.534	0	16
5770	111.40962	4522.5948365464055	9975.834	0	16
5770	111.40962	4527.606336546406	5340.4014	0	0
5770	111.40962	4545.444080461562	10178.07	0	16
5770	111.40962	4546.4463804615625	11604.219	0	16
5770	111.40962	4547.448680461563	13150.491	0	784
5770	111.40962	4548.450980461563	11405.64	0	16
5770	111.40962	4551.949157944821	112827.71	376	112
5770	111.40962	4552.951457944821	320728.8	376	112
5770	111.40962	4553.9537579448215	378408.62	376	112
5770	111.40962	4554.956057944822	272854.16	376	112
5770	111.40962	4555.958357944822	138673.64	376	112
5770	111.40962	4556.960657944821	137138.4	376	112
5770	111.40962	4557.265495372812	12903.915	0	16
5770	111.40962	4557.962957944821	40514.254	376	112
5770	111.40962	4558.2677953728125	10776.757	0	16
5770	111.40962	4558.965257944821	10107.401	376	112
5770	111.40962	4559.270095372813	9357.489	0	16
5770	111.40962	4560.969857944821	3064.063	0	0
5770	111.40962	4562.974457944822	340.15457	0	0
5770	111.40962	4567.288495372812	15.319061	0	0
5770	111.40962	4567.537952531875	12672.899	0	784
5770	111.40962	4568.540252531875	11528.739	0	16
5770	111.40962	4569.542552531875	7831.72	0	16
5770	111.40962	4570.239690289895	4168.518	0	16
5770	111.40962	4570.544852531875	10975.22	0	16
5770	111.40962	4571.2419902898955	5855.683	0	16
5770	111.40962	4572.244290289896	13106.723	0	784
5770	111.40962	4573.246590289895	10976.768	0	16
5770	111.40962	4576.558652531875	59.233337	0	0
5770	111.40962	4607.168760539687	5564.159	0	16
5770	111.40962	4608.1710605396875	15458.143	0	16
5770	111.40962	4609.173360539688	9740.59	0	16
5770	111.40962	4612.180260539687	7527.2827	0	0
5770	111.40962	4615.18028651625	6503.031	0	16
5770	111.40962	4615.187160539687	151.37885	0	0
5770	111.40962	4616.18258651625	5127.227	0	16
5770	111.40962	4617.18488651625	9868.411	0	784
5770	111.40962	4617.1917605396875	17.202396	0	0
5770	111.40962	4618.18718651625	7217.87	0	16
5770	111.40962	4624.20098651625	42.360054	0	0
5770	111.40962	4680.048827513203	4040.4448	275	112
5770	111.40962	4681.051127513203	2970.7712	275	112
5770	111.40962	4681.19208886	3196.1794	0	16
5770	111.40962	4682.053427513203	16901.82	275	112
5770	111.40962	4682.19438886	5532.4634	0	16
5770	111.40962	4683.055727513202	13640.026	275	112
5770	111.40962	4683.19668886	2197.1467	0	16
5770	111.40962	4684.19898886	8076.4614	0	16
5770	111.40962	4684.380846021458	7570.168	0	16
5770	111.40962	4685.0603275132025	4585.4424	0	0
5770	111.40962	4685.20128886	7983.155	0	16
5770	111.40962	4685.383146021458	13479.863	0	16
5770	111.40962	4686.385446021458	14324.018	0	16
5770	111.40962	4687.2058888599995	1849.5156	0	0
5770	111.40962	4687.387746021458	10145.273	0	16
5770	111.40962	4688.390046021458	10067.616	0	16
5770	111.40962	4689.392346021457	6619.6113	0	16
5770	111.40962	4690.394646021457	3311.6726	0	16
5770	111.40962	4690.753147900178	3531.127	0	0
5770	111.40962	4691.21508886	50.424805	0	0
5770	111.40962	4692.21738886	16.616123	0	0
5770	111.40962	4692.399246021458	12413.232	0	0
5770	111.40962	4692.757747900178	13161.197	0	16
5770	111.40962	4693.7600479001785	10388.196	0	16
5770	111.40962	4694.762347900179	15995.281	0	16
5770	111.40962	4695.764647900178	16401.389	0	16
5770	111.40962	4696.766947900178	8512.029	0	16
5770	111.40962	4713.172511739464	44043.527	995	112
5770	111.40962	4714.1748117394645	96997.79	995	112
5770	111.40962	4715.177111739465	117273.22	995	112
5770	111.40962	4715.1807155747265	16060.064	0	16
5770	111.40962	4716.179411739465	87663.98	995	112
5770	111.40962	4716.183015574727	27509.902	0	16
5770	111.40962	4717.181711739465	60128.266	995	112
5770	111.40962	4717.185315574726	11786.146	0	16
5770	111.40962	4718.184011739464	49308.9	995	112
5770	111.40962	4718.187615574726	7844.2827	0	16
5770	111.40962	4719.186311739464	24917.404	995	112
5770	111.40962	4722.1932117394645	1870.6683	0	0
5770	111.40962	4723.195511739465	667.332	0	0
5770	111.40962	4723.199115574726	313.74496	0	0
5770	111.40962	4725.200111739465	68.284256	0	0
5770	111.40962	4749.465765013203	10815.164	0	16
5770	111.40962	4750.468065013203	8836.337	0	16
5770	111.40962	4751.470365013202	4068.5942	0	16
5770	111.40962	4752.393513339167	4749.9907	0	16
5770	111.40962	4752.4726650132025	9188.599	0	16
5770	111.40962	4753.395813339167	6383.879	0	16
5770	111.40962	4754.398113339167	12056.217	0	16
5770	111.40962	4755.479565013203	8665.09	0	0
5770	111.40962	4756.402713339166	6078.3906	0	0
5770	111.40962	4761.414213339167	46.535168	0	0
5770	111.40962	4802.061878313125	13702.763	0	16
5770	111.40962	4802.26444432875	9680.381	0	16
5770	111.40962	4803.064178313125	19369.61	0	784
5770	111.40962	4803.26674432875	5296.9683	0	16
5770	111.40962	4804.066478313125	5658.187	0	16
5770	111.40962	4804.26904432875	7954.0117	0	16
5770	111.40962	4805.068778313125	8736.6	0	16
5770	111.40962	4824.010313274062	16004.871	0	16
5770	111.40962	4825.0126132740625	7108.8267	0	16
5770	111.40962	4825.775257219375	13054.198	0	16
5770	111.40962	4826.014913274063	9131.675	0	16
5770	111.40962	4826.777557219375	11163.748	0	16
5770	111.40962	4827.779857219375	16158.9375	0	16
5770	111.40962	4827.829841985	7494.7065	0	16
5770	111.40962	4828.782157219375	7679.02	0	16
5770	111.40962	4828.832141985	11659.154	0	16
5770	111.40962	4829.021813274062	7122.147	0	0
5770	111.40962	4829.834441985	11715.981	0	16
5770	111.40962	4830.024113274062	12261.831	0	0
5770	111.40962	4830.461816008437	11960.286	0	16
5770	111.40962	4830.836741985	15669.02	0	16
5770	111.40962	4831.4641160084375	8865.064	0	16
5770	111.40962	4831.839041985	11535.011	0	16
5770	111.40962	4832.466416008438	12399.0205	0	16
5770	111.40962	4834.471016008437	23266.78	0	0
5770	111.40962	4836.475616008437	5290.9116	0	0
5770	111.40962	4836.850541985	335.9841	0	0
5770	111.40962	4838.855141985	40.894585	0	0
5770	111.40962	4839.482516008437	90.75024	0	0
5770	111.40962	4840.4848160084375	30.512587	0	0
5770	111.40962	4846.443229747812	10149.81	0	16
5770	111.40962	4847.4455297478125	11462.515	0	16
5770	111.40962	4848.447829747813	8432.118	0	16
5770	111.40962	4849.450129747812	19162.266	0	784
5770	111.40962	4850.75712011	15113.016	0	16
5770	111.40962	4851.75942011	8186.7227	0	16
5770	111.40962	4852.76172011	8749.17	0	16
5770	111.40962	4869.636818807917	2158.0222	0	16
5770	111.40962	4870.639118807917	11636.397	0	16
5770	111.40962	4871.641418807917	10679.441	0	16
5770	111.40962	4872.643718807917	7426.817	0	16
5770	111.40962	4873.646018807917	7579.8174	0	16
5770	111.40962	4876.652918807917	11285.058	0	0
5770	111.40962	4877.655218807917	29119.584	0	0
5770	111.40962	4878.657518807917	172.92589	0	0
5770	111.40962	4884.007852560313	19136.662	0	784
5770	111.40962	4885.010152560313	15052.841	0	16
5770	111.40962	4886.012452560313	10881.731	0	16
5770	111.40962	4887.014752560313	15678.175	0	16
5770	111.40962	4887.87997432875	9494.316	0	16
5770	111.40962	4888.88227432875	7537.551	0	16
5770	111.40962	4889.0153939984375	13475.842	0	16
5770	111.40962	4889.019352560314	16978.127	0	16
5770	111.40962	4889.88457432875	17812.496	0	784
5770	111.40962	4890.017693998438	11089.911	0	16
5770	111.40962	4891.019993998438	3145.0461	0	16
5770	111.40962	4891.8891743287495	11070.39	0	0
5770	111.40962	4892.026252560314	359.9233	0	16
5770	111.40962	4892.89147432875	10351.406	0	0
5770	111.40962	4894.89607432875	12804.699	0	0
5770	111.40962	4895.033152560313	13.983476	0	0
5770	111.40962	4895.89837432875	279.92435	0	0
5770	111.40962	4897.033793998437	153.80838	0	0
5770	111.40962	4928.215562067239	8291.609	0	16
5770	111.40962	4929.217862067239	2323.0283	0	16
5770	111.40962	4930.220162067239	8333.74	0	16
5770	111.40962	4938.238562067239	13.562886	0	0
5770	111.40962	4952.7022116725	11858.256	0	16
5770	111.40962	4953.7045116725	10058.108	0	16
5770	111.40962	4954.7068116725	17564.428	0	784
5770	111.40962	4955.7091116725005	12894.822	0	16
5770	111.40962	4957.7137116725	8791.022	0	0
5770	111.40962	4963.7275116725	12.835993	0	0
5770	111.40962	4982.57596776625	11663.902	0	16
5770	111.40962	4983.57826776625	13481.259	0	16
5770	111.40962	4984.58056776625	9045.926	0	16
5770	111.40962	4991.59666776625	77.8343	0	0
5770	111.40962	5005.15018651625	14646.848	0	16
5770	111.40962	5005.250476945937	13217.666	0	16
5770	111.40962	5006.15248651625	6384.666	0	16
5770	111.40962	5006.2527769459375	12855.811	0	16
5770	111.40962	5007.15478651625	8565.964	0	16
5770	111.40962	5007.255076945938	12870.712	0	16
5770	111.40962	5007.503790420104	4775.675	0	16
5770	111.40962	5008.257376945938	9983.051	0	16
5770	111.40962	5008.506090420104	6207.5635	0	16
5770	111.40962	5009.508390420104	12590.664	0	16
5770	111.40962	5011.16398651625	17814.521	0	0
5770	111.40962	5012.266576945937	2055.7156	0	0
5770	111.40962	5012.733178313125	12385.67	0	16
5770	111.40962	5013.735478313125	9237.372	0	16
5770	111.40962	5014.519890420104	147.95213	0	0
5770	111.40962	5014.737778313125	7306.638	0	16
5770	111.40962	5016.275776945938	12.741803	0	0
5770	111.40962	5016.5244904201045	18.724829	0	0
5770	111.40962	5016.742378313124	3798.8806	0	0
5770	111.40962	5023.7327060475	14835.755	0	16
5770	111.40962	5024.7350060475	18104.096	0	784
5770	111.40962	5025.7373060475	11685.033	0	16
5770	111.40962	5026.157321281875	18776.346	0	0
5770	111.40962	5028.161921281875	5314.1987	0	16
5770	111.40962	5029.164221281875	8932.393	0	784
5770	111.40962	5030.166521281875	7104.452	0	16
5770	111.40962	5098.718821605	4003.6323	0	16
5770	111.40962	5099.721121604999	8162.9756	0	16
5770	111.40962	5100.723421604999	5273.292	0	16
5770	111.40962	5102.728021604999	11602.923	0	0
5770	111.40962	5106.737221605	58.079807	0	0
5770	111.40962	5124.680310990625	10682.761	0	784
5770	111.40962	5125.682610990625	8159.8774	0	16
5770	111.40962	5126.684910990625	8295.153	0	16
5770	111.40962	5131.696410990626	202.77956	0	0
5770	111.40962	5218.363841233906	12070.033	0	0
5770	111.40962	5220.368441233906	42484.016	4812	1008
5770	111.40962	5221.370741233906	29964.135	4812	112
5770	111.40962	5222.373041233906	31116.812	4812	112
5770	111.40962	5223.3753412339065	14009.689	4812	112
5770	111.40962	5224.377641233906	30368.766	4812	112
5770	111.40962	5226.382241233906	9817.018	0	0
5770	111.40962	5229.389141233906	140.01433	0	0
5770	111.40962	5291.585598930078	3892.1377	0	16
5770	111.40962	5292.587898930078	15859.871	0	784
5770	111.40962	5293.590198930077	3287.6228	0	16
5770	111.40962	5295.594798930078	2985.7334	0	0
5770	111.40962	5296.475600836771	13152.701	0	16
5770	111.40962	5297.477900836771	29162.527	4373	112
5770	111.40962	5298.4802008367715	16126.261	4373	112
5770	111.40962	5299.482500836772	44133.35	4373	112
5770	111.40962	5300.484800836772	22861.113	4373	112
5770	111.40962	5300.606298930077	19.789358	0	0
5770	111.40962	5301.487100836772	27593.61	4373	112
5770	111.40962	5308.503200836771	50.974724	0	0
5770	111.40962	5315.2957419175	5653.49	0	16
5770	111.40962	5316.2980419175	4614.423	0	16
5770	111.40962	5317.3003419175	11537.139	0	16
5770	111.40962	5320.3072419175	6142.775	0	0
5770	111.40962	5366.628825267109	8923.3955	0	16
5770	111.40962	5367.631125267109	10333.151	0	16
5770	111.40962	5368.6334252671095	15885.671	0	784
5770	111.40962	5370.638025267109	5853.541	0	0
5770	111.40962	5376.405564508646	11764.541	0	16
5770	111.40962	5377.4078645086465	5654.293	0	16
5770	111.40962	5378.410164508647	8129.2656	0	16
5770	111.40962	5381.405308681822	4244.9575	4139	112
5770	111.40962	5381.417064508645	1337.2125	0	16
5770	111.40962	5382.407608681822	8597.32	4139	112
5770	111.40962	5383.409908681822	22957.04	4139	112
5770	111.40962	5383.421664508645	325.35748	0	0
5770	111.40962	5384.412208681822	16827.533	4139	112
5770	111.40962	5385.414508681823	18012.904	4139	112
5770	111.40962	5385.4262645086455	33.796066	0	0
5770	111.40962	5386.416808681823	17932.338	4139	112
5770	111.40962	5386.428564508646	11.420787	0	0
5770	111.40962	5387.534965433984	8960.569	3244	112
5770	111.40962	5388.421408681822	7300.0977	0	0
5770	111.40962	5388.536479075703	17556.666	3244	112
5770	111.40962	5389.538779075703	16694.791	3244	112
5770	111.40962	5390.541079075703	12530.446	3244	112
5770	111.40962	5391.154607786641	9240.748	0	16
5770	111.40962	5391.428308681822	244.78835	0	0
5770	111.40962	5392.156907786641	6568.525	0	16
5770	111.40962	5392.5456790757025	6524.9717	0	48
5770	111.40962	5393.159207786641	8338.804	0	16
5770	111.40962	5393.548765433984	3898.6497	0	16
5770	111.40962	5394.161507786641	8382.065	0	16
5770	111.40962	5394.551065433984	786.8152	0	16
5770	111.40962	5395.552579075703	9288.583	0	0
5770	111.40962	5396.554879075703	112.30205	0	0
5770	111.40962	5407.457966464167	7946.6895	0	16
5770	111.40962	5408.460266464167	9867.017	0	16
5770	111.40962	5409.462566464167	10839.186	0	784
5770	111.40962	5416.478666464167	39.114674	0	0
5770	111.40962	5416.811607279687	8120.5996	0	784
5770	111.40962	5417.813907279688	4666.552	0	16
5770	111.40962	5418.816207279688	5288.306	0	16
5770	111.40962	5419.818507279687	7214.619	0	16
5770	111.40962	5425.832307279687	84.95044	0	0
5770	111.40962	5426.834607279687	30.869242	0	0
5770	111.40962	5458.527696744508	62611.26	408	112
5770	111.40962	5459.529996744508	193634.8	408	112
5770	111.40962	5460.532296744508	237887.19	408	112
5770	111.40962	5461.534596744508	269790.34	408	112
5770	111.40962	5462.536896744508	192433.25	408	112
5770	111.40962	5463.539196744508	108772.164	408	112
5770	111.40962	5464.541496744508	104424.266	408	112
5770	111.40962	5465.543796744508	18207.973	408	112
5770	111.40962	5466.546096744508	15159.861	408	112
5770	111.40962	5468.566075735	267.51752	0	0
5770	111.40962	5469.557700443749	159.04372	0	0
5770	111.40962	5473.562196744509	11.727114	0	0
5770	111.40962	5551.708249076562	4852.3257	0	16
5770	111.40962	5552.7105490765625	9038.057	0	16
5770	111.40962	5553.712849076562	10368.544	0	784
5770	111.40962	5555.717449076562	9105.766	0	0
5770	111.40962	5559.726649076561	126.24098	0	0
5770	111.40962	5563.454505787083	19078.605	0	0
5770	111.40962	5565.459105787083	11277.097	0	784
5770	111.40962	5566.461405787083	10269.221	0	16
5770	111.40962	5567.463705787083	9205.435	0	16
5770	111.40962	5570.470605787083	12070.678	0	0
5770	111.40962	5574.479805787083	53.30802	0	0
5770	111.40962	5575.61565995375	10753.339	0	16
5770	111.40962	5576.61795995375	13944.824	0	16
5770	111.40962	5577.241148235	8682.611	0	16
5770	111.40962	5577.62025995375	5761.2803	0	16
5770	111.40962	5578.243448235	2594.5654	0	16
5770	111.40962	5579.245748235	14033.004	0	784
5770	111.40962	5580.6271599537495	38600.66	0	0
5770	111.40962	5582.2526482349995	2652.9954	0	0
5770	111.40962	5583.63405995375	184.87634	0	0
5770	111.40962	5585.259548235	148.61743	0	0
5770	111.40962	5591.63372636	8810.537	0	16
5770	111.40962	5592.171109545312	8262.069	0	16
5770	111.40962	5592.63602636	12596.456	0	16
5770	111.40962	5593.173409545312	3615.7966	0	16
5770	111.40962	5593.63832636	11735.881	0	16
5770	111.40962	5594.175709545312	3706.9011	0	16
5770	111.40962	5594.64062636	16988.312	0	16
5770	111.40962	5595.642926359999	7204.877	0	16
5770	111.40962	5596.180309545312	8259.479	0	16
5770	111.40962	5597.1826095453125	9588.372	0	16
5770	111.40962	5598.205606789011	4590.6484	0	16
5770	111.40962	5598.615647516459	33345.03	0	784
5770	111.40962	5598.64982636	2048.9421	0	16
5770	111.40962	5599.187209545313	4538.225	0	16
5770	111.40962	5599.20790678901	4653.2144	0	16
5770	111.40962	5599.617947516459	10605.017	0	16
5770	111.40962	5599.65212636	570.2498	0	16
5770	111.40962	5600.210206789011	7548.525	0	16
5770	111.40962	5600.240300237812	5687.1196	0	16
5770	111.40962	5600.620247516459	5710.8877	0	16
5770	111.40962	5600.65442636	232.4747	0	16
5770	111.40962	5601.242600237812	8036.2305	0	16
5770	111.40962	5602.2449002378125	11177.893	0	784
5770	111.40962	5602.6248475164575	6780.558	0	0
5770	111.40962	5602.65902636	31.072815	0	0
5770	111.40962	5603.247200237813	8794.154	0	16
5770	111.40962	5606.254100237812	6736.142	0	0
5770	111.40962	5607.256400237812	4688.856	0	0
5770	111.40962	5637.9658334515625	4472.9146	0	16
5770	111.40962	5638.166858781875	9644.228	0	16
5770	111.40962	5638.968133451563	10030.606	0	16
5770	111.40962	5639.169158781875	15143.969	0	16
5770	111.40962	5639.970433451562	4052.882	0	16
5770	111.40962	5640.171458781875	10562.544	0	16
5770	111.40962	5641.173758781874	6024.2974	0	16
5770	111.40962	5652.806040843281	8628.137	0	16
5770	111.40962	5653.808340843281	10156.17	0	16
5770	111.40962	5654.810640843281	8087.004	0	16
5770	111.40962	5656.815240843281	6676.707	0	0
5770	111.40962	5659.822140843281	7388.6514	0	0
5770	111.40962	5661.826740843281	59.68669	0	0
5770	111.40962	5662.829040843281	21.399975	0	0
5770	111.40962	5662.940564896875	9531.251	0	16
5770	111.40962	5663.942864896875	8019.763	0	16
5770	111.40962	5664.945164896874	8558.235	0	16
5770	111.40962	5668.954364896875	4896.2227	0	0
5770	111.40962	5669.956664896875	5321.735	0	0
5770	111.40962	5671.961264896874	52.710804	0	0
5770	111.40962	5732.276426555312	9871.469	0	16
5770	111.40962	5733.2787265553125	10141.856	0	16
5770	111.40962	5733.516865740833	3655.8777	0	16
5770	111.40962	5734.238665735	6986.0156	0	16
5770	111.40962	5734.281026555313	2225.3958	0	16
5770	111.40962	5734.519165740833	2453.7532	0	16
5770	111.40962	5735.240965735	9510.874	0	16
5770	111.40962	5735.521465740833	4383.0396	0	16
5770	111.40962	5736.243265735	11981.692	0	16
5770	111.40962	5737.245565735	14689.376	0	784
5770	111.40962	5737.287926555312	1861.9852	0	0
5770	111.40962	5738.290226555312	7261.9585	0	0
5770	111.40962	5739.530665740834	3348.414	0	0
5770	111.40962	5740.2524657349995	8940.772	0	0
5770	111.40962	5740.294826555312	138.96121	0	0
5770	111.40962	5741.535265740833	66.391426	0	0
5770	111.40962	5743.74500825625	4083.9607	0	16
5770	111.40962	5744.74730825625	5069.7896	0	16
5770	111.40962	5745.263965735	39.97769	0	0
5770	111.40962	5745.749608256249	8808.195	0	16
5770	111.40962	5750.76110825625	8606.376	0	0
5770	111.40962	5751.763408256249	105.37568	0	0
5770	111.40962	5792.71873488625	3357.7075	0	16
5770	111.40962	5793.72103488625	4007.6697	0	16
5770	111.40962	5794.72333488625	4577.737	0	16
5770	111.40962	5795.72563488625	2295.0378	0	16
5770	111.40962	5802.74173488625	42.5505	0	0
5770	111.40962	5803.74403488625	15.648063	0	0
5770	111.40962	5824.189127910804	6206.961	0	16
5770	111.40962	5825.191427910804	7828.464	0	16
5770	111.40962	5826.193727910804	14874.711	1	48
5770	111.40962	5827.196027910804	30195.959	1	816
5770	111.40962	5827.206947193333	2134.4568	0	16
5770	111.40962	5828.198327910804	17225.928	1	48
5770	111.40962	5828.209247193333	10101.001	0	48
5770	111.40962	5829.2006279108045	18030.162	0	16
5770	111.40962	5829.211547193333	12481.706	0	16
5770	111.40962	5830.202927910803	14048.028	0	48
5770	111.40962	5830.213847193333	13823.591	0	16
5770	111.40962	5831.205227910803	4825.492	0	16
5770	111.40962	5831.216147193333	8107.115	0	16
5770	111.40962	5832.207527910803	2843.905	0	16
5770	111.40962	5832.218447193332	12611.919	0	16
5770	111.40962	5833.209827910803	1137.372	0	16
5770	111.40962	5833.2207471933325	4047.025	3812	112
5770	111.40962	5835.214427910803	191.7867	0	0
5770	111.40962	5835.225347193333	1740.8815	0	0
5770	111.40962	5837.229947193333	230.87039	0	0
5770	111.40962	5838.232247193333	91.38797	0	0
5770	111.40962	5839.7213704225	11180.806	0	16
5770	111.40962	5840.236847193333	11.734688	0	0
5770	111.40962	5840.7236704225	14592.35	0	16
5770	111.40962	5841.7259704225	10870.256	0	16
5770	111.40962	5842.7282704225	25631.305	0	16
5770	111.40962	5843.7305704225	16997.555	0	16
5770	111.40962	5845.735170422499	12534.841	0	16
5770	111.40962	5846.737470422499	4646.379	0	16
5770	111.40962	5847.7397704224995	2962.6736	0	16
5770	111.40962	5849.7443704225	469.4083	0	0
5770	111.40962	5850.7466704225	186.05472	0	0
5770	111.40962	5852.7512704225	23.94707	0	0
5770	111.40962	5860.754316868672	7369.039	0	0
5770	111.40962	5862.758916868672	7974.3433	0	16
5770	111.40962	5863.761216868672	12877.909	0	16
5770	111.40962	5864.763516868672	4610.107	0	16
5770	111.40962	5865.765816868672	6468.896	0	16
5770	111.40962	5869.775016868672	10227.687	0	0
5770	111.40962	5872.781916868672	34.810177	0	0
5770	111.40962	5902.292707981953	2763.2568	0	0
5770	111.40962	5904.297307981953	9311.696	0	16
5770	111.40962	5905.299607981953	8195.03	0	16
5770	111.40962	5906.301907981953	12312.13	0	16
5770	111.40962	5907.304207981953	6894.952	0	16
5770	111.40962	5910.311107981953	3880.1511	0	0
5770	111.40962	5911.313407981953	995.8636	0	0
5770	111.40962	5915.322607981953	12.535615	0	0
5770	111.40962	5917.341997826563	9739.344	0	0
5770	111.40962	5919.346597826563	4685.5483	0	16
5770	111.40962	5920.348897826563	7370.217	0	16
5770	111.40962	5921.351197826563	10973.595	0	16
5770	111.40962	5923.3557978265635	4287.925	0	0
5770	111.40962	5924.358097826564	6934.3906	0	0
5770	111.40962	5935.606512083516	4447.095	0	16
5770	111.40962	5936.608812083516	8303.122	0	16
5770	111.40962	5937.611112083516	7130.178	0	16
5770	111.40962	5938.613412083516	5430.899	0	16
5770	111.40962	5943.6249120835155	215.45618	0	0
5770	111.40962	5982.765379795195	6598.977	0	16
5770	111.40962	5983.767679795195	3273.7551	0	16
5770	111.40962	5984.7699797951955	7171.333	0	16
5770	111.40962	5986.774579795196	3143.3801	0	0
5770	111.40962	5988.779179795196	5421.8193	0	0
5770	111.40962	5994.769286045195	3356.8076	0	16
5770	111.40962	5995.771586045195	6823.6787	0	16
5770	111.40962	5996.7738860451955	6428.2266	0	16
5770	111.40962	5996.808294310078	10219.986	4446	112
5770	111.40962	5997.810594310078	8011.8867	4446	112
5770	111.40962	5998.778486045196	9186.55	0	0
5770	111.40962	5998.812894310078	19021.535	4446	880
5770	111.40962	5999.815194310078	8181.379	4446	112
5770	111.40962	6002.787686045195	176.79964	0	0
5770	111.40962	6003.824394310078	5080.202	0	0
5770	111.40962	6004.7922860451945	26.846926	0	0
5770	111.40962	6007.833594310078	19.211542	0	0
5770	111.40962	6014.292527399271	8515.601	0	16
5770	111.40962	6015.2948273992715	2405.1677	0	16
5770	111.40962	6016.297127399272	9863.059	0	16
5770	111.40962	6021.30862739927	8432.986	0	0
5770	111.40962	6022.31092739927	161.47452	0	0
5770	111.40962	6022.425970091328	9084.146	0	16
5770	111.40962	6023.428270091328	12493.591	0	784
5770	111.40962	6024.430570091328	7077.794	0	16
5770	111.40962	6025.432870091328	6842.5767	0	16
5770	111.40962	6029.246565678124	6242.639	0	16
5770	111.40962	6030.248865678124	5147.1685	0	48
5770	111.40962	6031.251165678124	7026.6846	0	16
5770	111.40962	6032.253465678124	11654.274	0	16
5770	111.40962	6032.448970091328	43.59449	0	0
5770	111.40962	6032.831465610625	6492.0786	0	16
5770	111.40962	6033.255765678124	8140.757	0	16
5770	111.40962	6033.833765610625	6432.651	0	16
5770	111.40962	6034.836065610625	9652.76	0	16
5770	111.40962	6036.840665610625	7198.1885	0	0
5770	111.40962	6037.264965678124	5726.9077	0	0
5770	111.40962	6039.269565678123	105.83119	0	0
5770	111.40962	6043.856765610625	10.953478	0	0
5770	111.40962	6044.864097514062	3531.458	0	16
5770	111.40962	6045.866397514063	4427.754	0	16
5770	111.40962	6046.868697514062	5483.6543	0	16
5770	111.40962	6047.870997514062	3134.37	0	16
5770	111.40962	6050.877897514062	631.8247	0	0
5770	111.40962	6054.887097514062	20.06035	0	0
5770	111.40962	6069.938478519922	7556.3745	0	16
5770	111.40962	6070.940778519922	9241.441	0	16
5770	111.40962	6071.943078519921	12191.539	0	16
5770	111.40962	6074.949978519921	7325.9473	0	0
5770	111.40962	6076.954578519922	2062.2678	0	0
5770	111.40962	6080.963778519921	13.413384	0	0
5770	111.40962	6103.725008060937	9838.785	0	16
5770	111.40962	6104.7273080609375	11471.163	0	784
5770	111.40962	6105.729608060938	4846.8804	0	16
5770	111.40962	6106.731908060937	2048.5437	0	16
5770	111.40962	6107.4032858628125	5613.4424	0	16
5770	111.40962	6108.352842570937	9757.513	0	16
5770	111.40962	6108.405585862813	10459.867	0	16
5770	111.40962	6109.3551425709375	10150.174	0	16
5770	111.40962	6109.407885862813	23511.902	0	784
5770	111.40962	6110.357442570938	7385.436	0	16
5770	111.40962	6111.743408060937	4815.654	0	0
5770	111.40962	6113.364342570937	11994.633	0	0
5770	111.40962	6116.4239858628125	131.54652	0	0
5770	111.40962	6117.426285862813	49.934635	0	0
5770	111.40962	6121.574426474883	6102.482	0	784
5770	111.40962	6122.576726474882	5534.3345	0	16
5770	111.40962	6123.579026474883	4885.0054	0	16
5770	111.40962	6124.581326474882	3975.9102	0	16
5770	111.40962	6138.1955359882295	7514.85	0	16
5770	111.40962	6139.197835988229	7384.655	0	16
5770	111.40962	6140.20013598823	4416.4893	0	16
5770	111.40962	6145.211635988229	2860.9304	0	16
5770	111.40962	6145.229595365625	5678.114	0	16
5770	111.40962	6146.231895365625	12509.492	0	16
5770	111.40962	6147.234195365625	3877.5735	1	48
5770	111.40962	6148.236495365625	5280.22	1	48
5770	111.40962	6149.238795365625	5925.97	1	48
5770	111.40962	6150.241095365625	7212.143	0	16
5770	111.40962	6202.374853147969	8168.6416	0	16
5770	111.40962	6203.377153147969	5095.948	0	16
5770	111.40962	6204.379453147969	9085.583	0	16
5770	111.40962	6205.37819738625	903.64905	0	0
5770	111.40962	6205.381753147969	4529.0044	0	16
5770	111.40962	6207.38279738625	5326.9224	0	16
5770	111.40962	6207.386353147968	2238.812	0	16
5770	111.40962	6208.38509738625	4564.68	0	16
5770	111.40962	6209.38739738625	5893.9907	0	16
5770	111.40962	6210.38969738625	6635.7017	0	16
5770	111.40962	6210.393253147969	297.34293	0	0
5770	111.40962	6211.3919973862485	3276.6423	0	16
5770	111.40962	6211.395553147969	89.45221	0	0
5770	111.40962	6213.396597386249	24636.234	0	0
5770	111.40962	6213.400153147969	12.268053	0	0
5770	111.40962	6217.405797386249	34.512825	0	0
5770	111.40962	6218.408097386249	12.380835	0	0
5770	111.40962	6221.445900180937	3768.5037	0	16
5770	111.40962	6222.448200180937	4860.4023	0	16
5770	111.40962	6223.4505001809375	6437.62	0	16
5770	111.40962	6224.452800180938	6034.3955	0	16
5770	111.40962	6226.457400180938	6088.087	0	0
5770	111.40962	6227.459700180937	11846.901	0	0
5770	111.40962	6242.828305228906	6347.4814	0	16
5770	111.40962	6243.830605228906	4508.102	0	16
5770	111.40962	6244.832905228906	5766.49	0	16
5770	111.40962	6246.837505228907	15186.606	0	0
5770	111.40962	6265.853941806914	4909.149	0	16
5770	111.40962	6266.856241806914	5551.3994	0	16
5770	111.40962	6267.858541806914	6415.439	0	16
5770	111.40962	6269.863141806914	5242.4893	0	0
5770	111.40962	6270.655161937031	13591.9375	0	0
5770	111.40962	6271.657461937031	14248.748	0	0
5770	111.40962	6274.664361937031	7058.55	0	0
5770	111.40962	6278.673561937031	7830.9795	0	0
5770	111.40962	6280.678161937031	63.977856	0	0
5770	111.40962	6282.461707075468	3722.109	0	0
5770	111.40962	6284.466307075469	4750.626	0	16
5770	111.40962	6285.468607075468	7669.851	0	16
5770	111.40962	6286.470907075469	6074.2275	0	16
5770	111.40962	6287.473207075468	3467.8652	0	16
5770	111.40962	6289.477807075468	6791.2935	0	0
5770	111.40962	6295.491607075469	12.738668	0	0
5770	111.40962	6331.886419310078	6238.742	0	16
5770	111.40962	6332.888719310078	6517.9272	0	16
5770	111.40962	6333.891019310078	7067.0635	0	784
5770	111.40962	6334.893319310078	5707.3013	0	16
5770	111.40962	6352.103840838489	5540.776	0	16
5770	111.40962	6353.106140838489	5574.2407	0	16
5770	111.40962	6354.1084408384895	4568.045	0	16
5770	111.40962	6374.365159235209	11874.953	0	16
5770	111.40962	6375.367459235209	5695.7827	0	16
5770	111.40962	6376.369759235209	9149.6045	0	16
5770	111.40962	6382.383559235208	8241.666	0	0
5770	111.40962	6385.123315031875	11116.469	0	16
5770	111.40962	6386.125615031875	22402.861	0	784
5770	111.40962	6387.127915031875	10468.227	0	16
5770	111.40962	6388.802635111719	4478.779	0	16
5770	111.40962	6389.132515031874	11403.019	0	0
5770	111.40962	6389.804935111719	7881.2456	0	16
5770	111.40962	6390.807235111719	9566.702	0	16
5770	111.40962	6391.719640745625	6210.413	0	16
5770	111.40962	6391.809535111719	8520.755	0	16
5770	111.40962	6392.721940745625	5441.1807	0	16
5770	111.40962	6393.724240745625	7026.7046	0	16
5770	111.40962	6394.726540745625	4564.886	0	16
5770	111.40962	6397.733440745625	4673.9062	0	0
5770	111.40962	6400.740340745625	85.700264	0	0
5770	111.40962	6430.797986771875	4113.883	0	0
5770	111.40962	6432.802586771875	3264.8796	0	0
5770	111.40962	6439.818686771874	53.505127	0	0
5770	111.40962	6454.292137064844	8227.162	0	784
5770	111.40962	6455.294437064844	4032.2412	0	16
5770	111.40962	6456.296737064844	4868.603	0	16
5770	111.40962	6457.299037064844	8074.155	0	16
5770	111.40962	6461.308237064843	7395.98	0	0
5770	111.40962	6462.310537064843	221.37967	0	0
5770	111.40962	6464.315137064843	35.65762	0	0
5770	111.40962	6472.315292503437	7170.8413	0	16
5770	111.40962	6473.3175925034375	17028.033	0	784
5770	111.40962	6474.319892503438	6831.349	0	16
5770	111.40962	6476.349301322656	8807.908	0	16
5770	111.40962	6477.326792503437	2981.2368	0	16
5770	111.40962	6477.351601322656	5455.641	0	16
5770	111.40962	6478.353901322656	5694.6074	0	16
5770	111.40962	6480.358501322657	7428.231	0	0
5770	111.40962	6482.3382925034375	57.377495	0	0
5770	111.40962	6482.363101322655	4067.1526	0	0
5770	111.40962	6483.340592503438	20.857182	0	0
5770	111.40962	6486.372301322655	36.732292	0	0
5770	111.40962	6487.3746013226555	13.352484	0	0
5770	111.40962	6488.86033644875	7759.8696	0	16
5770	111.40962	6489.86263644875	4416.438	0	16
5770	111.40962	6490.86493644875	6006.88	0	16
5770	111.40962	6491.86723644875	6535.446	0	16
5770	111.40962	6492.86953644875	5670.1885	0	16
5770	111.40962	6498.88333644875	100.82918	0	0
5770	111.40962	6518.7069968003125	5348.7593	0	16
5770	111.40962	6519.709296800313	12661.743	0	784
5770	111.40962	6520.499090208516	8751.405	0	0
5770	111.40962	6520.711596800313	11535.169	0	16
5770	111.40962	6522.503690208516	6163.89	0	0
5770	111.40962	6523.505990208516	9555.82	0	0
5770	111.40962	6526.512890208515	15241.872	0	0
5770	111.40962	6527.7276968003125	155.51663	0	0
5770	111.40962	6529.519790208516	124.696526	0	0
5770	111.40962	6538.0560434125	8929.882	0	16
5770	111.40962	6539.0583434125	10310.938	0	16
5770	111.40962	6540.0606434125	3767.9404	0	16
5770	111.40962	6544.069843412499	10055.6045	0	0
5770	111.40962	6544.310404856953	3438.1243	0	16
5770	111.40962	6545.312704856953	15794.911	0	784
5770	111.40962	6546.315004856953	13106.023	0	16
5770	111.40962	6548.3196048569525	11224.353	0	0
5770	111.40962	6549.604219486719	8544.193	0	16
5770	111.40962	6550.606519486719	7664.556	0	16
5770	111.40962	6551.608819486719	9086.711	0	16
5770	111.40962	6552.328804856953	7546.9233	0	0
5770	111.40962	6553.613419486719	3617.7832	0	0
5770	111.40962	6554.615719486717	4456.83	0	0
5770	111.40962	6557.7162111428515	6296.1836	0	16
5770	111.40962	6558.718511142851	5324.927	0	16
5770	111.40962	6559.720811142852	3308.6418	0	16
5770	111.40962	6560.723111142851	4640.6504	0	16
5770	111.40962	6561.725411142852	3764.853	0	16
5770	111.40962	6593.860798495417	11183.76	0	16
5770	111.40962	6594.863098495417	13093.241	0	784
5770	111.40962	6595.865398495417	12236.892	0	16
5770	111.40962	6609.520790317657	5586.114	0	0
5770	111.40962	6611.525390317656	3253.95	0	16
5770	111.40962	6612.527690317656	3562.4023	0	16
5770	111.40962	6613.5299903176565	6610.496	0	16
5770	111.40962	6633.814391324375	3726.3286	0	0
5770	111.40962	6634.816691324375	4303.3086	0	0
5770	111.40962	6636.821291324375	2628.9033	0	16
5770	111.40962	6637.823591324375	2550.4614	0	16
5770	111.40962	6638.825891324374	14405.012	0	784
5770	111.40962	6645.841991324375	39.0203	0	0
5770	111.40962	6646.696725669219	7201.5757	0	16
5770	111.40962	6647.699025669218	9299.487	0	784
5770	111.40962	6648.701325669219	4320.984	0	16
5770	111.40962	6649.703625669218	5681.0513	0	16
5770	111.40962	6656.82833348	5687.6025	0	16
5770	111.40962	6657.83063348	6590.5874	0	16
5770	111.40962	6658.83293348	7464.504	0	16
5770	111.40962	6659.83523348	5158.7314	0	16
5770	111.40962	6661.8398334799995	10042.543	0	0
5770	111.40962	6666.85133348	56.652397	0	0
5770	111.40962	6667.85363348	21.45271	0	0
5770	111.40962	6715.800543900781	4593.6357	0	0
5770	111.40962	6717.805143900781	6188.0796	0	16
5770	111.40962	6718.807443900781	11061.005	0	16
5770	111.40962	6719.8097439007815	6952.5566	0	16
5770	111.40962	6721.81434390078	2371.3835	0	0
5770	111.40962	6727.159983714375	8060.124	0	16
5770	111.40962	6728.162283714375	6194.493	0	16
5770	111.40962	6729.164583714375	6407.8335	0	16
5770	111.40962	6731.169183714374	6203.724	0	0
5770	111.40962	6734.176083714375	12552.872	0	0
5770	111.40962	6737.765304154687	7180.141	0	16
5770	111.40962	6738.767604154687	11904.433	0	784
5770	111.40962	6739.7699041546875	7313.931	0	16
5770	111.40962	6740.772204154688	10487.31	0	16
5770	111.40962	6741.774504154688	9145.913	0	16
5770	111.40962	6743.779104154687	5854.348	0	0
5770	111.40962	6747.7883041546875	95.20965	0	0
5770	111.40962	6751.46329208026	9412.088	0	16
5770	111.40962	6752.46559208026	5545.6465	0	16
5770	111.40962	6753.46789208026	12014.671	0	784
5770	111.40962	6754.47019208026	5596.354	0	16
5770	111.40962	6755.47249208026	7074.6978	0	16
5770	111.40962	6756.474792080259	6775.9297	0	16
5770	111.40962	6756.904676225	5705.7305	0	16
5770	111.40962	6757.521768725001	6358.304	0	0
5770	111.40962	6757.906976225	4532.2295	0	16
5770	111.40962	6758.524068725001	4679.4673	0	0
5770	111.40962	6758.909276225	3813.7395	0	16
5770	111.40962	6759.087303080469	4322.2114	0	16
5770	111.40962	6759.48169208026	4852.567	0	0
5770	111.40962	6760.089603080469	7244.3105	0	16
5770	111.40962	6760.48399208026	6244.5127	0	0
5770	111.40962	6761.091903080469	10030.099	0	784
5770	111.40962	6761.530968724999	8862.647	0	0
5770	111.40962	6762.094203080469	7173.1826	0	16
5770	111.40962	6762.533268724999	5411.7812	0	0
5770	111.40962	6763.49089208026	25.61516	0	0
5770	111.40962	6763.920776224999	8985.325	0	0
5770	111.40962	6764.334525929635	5817.448	0	16
5770	111.40962	6765.336825929635	2950.0212	0	16
5770	111.40962	6766.103403080468	1421.0723	0	0
5770	111.40962	6766.11719435	4685.2124	0	0
5770	111.40962	6766.339125929635	5782.458	0	16
5770	111.40962	6766.927676224999	16.778908	0	0
5770	111.40962	6767.341425929635	3614.475	0	16
5770	111.40962	6768.108003080468	158.6338	0	16
5770	111.40962	6768.1217943500005	4471.2124	0	16
5770	111.40962	6769.110303080468	65.10007	0	16
5770	111.40962	6769.124094350001	8010.838	0	16
5770	111.40962	6769.346025929635	2401.2808	0	0
5770	111.40962	6770.112603080468	25.082108	0	16
5770	111.40962	6770.126394350001	11609.575	0	784
5770	111.40962	6773.13329435	1407.2251	0	0
5770	111.40962	6794.037653245625	9476.259	0	784
5770	111.40962	6795.039953245625	7494.0903	0	16
5770	111.40962	6796.042253245625	7434.6006	0	16
5770	111.40962	6796.76617808621	4299.534	0	16
5770	111.40962	6797.044553245625	5587.0815	0	16
5770	111.40962	6797.768478086211	4361.14	0	16
5770	111.40962	6798.046853245624	14888.768	0	16
5770	111.40962	6798.705165745625	4776.818	0	16
5770	111.40962	6798.77077808621	3092.2131	0	16
5770	111.40962	6799.049153245624	8402.46	0	16
5770	111.40962	6799.707465745625	15673.495	0	784
5770	111.40962	6800.709765745625	5702.5205	0	16
5770	111.40962	6801.053753245625	9314.081	0	0
5770	111.40962	6801.7776780862105	3105.7751	0	0
5770	111.40962	6804.784578086211	89.42447	0	0
5770	111.40962	6805.78687808621	36.860058	0	0
5770	111.40962	6806.065253245625	10.442751	0	0
5770	111.40962	6807.725865745625	68.08914	0	0
5770	111.40962	6940.877610407084	12549.74	0	784
5770	111.40962	6941.879910407084	11908.782	0	16
5770	111.40962	6942.882210407084	4820.759	0	16
5770	111.40962	7005.652655717187	7304.7896	0	0
5770	111.40962	7007.657255717188	6156.0083	0	16
5770	111.40962	7008.659555717188	6285.4814	0	16
5770	111.40962	7009.661855717188	4002.029	0	16
5770	111.40962	7022.802200462422	6527.0254	0	16
5770	111.40962	7023.804500462422	9971.168	0	16
5770	111.40962	7024.806800462422	6721.457	0	16
5770	111.40962	7026.811400462421	5646.035	0	16
5770	111.40962	7027.813700462421	16067.508	0	784
5770	111.40962	7028.8160004624215	8860.501	0	16
5770	111.40962	7031.822900462422	89.1348	0	0
5770	111.40962	7080.390241657084	19092.113	0	0
5770	111.40962	7083.397141657084	8108.069	0	16
5770	111.40962	7084.399441657084	11907.349	0	784
5770	111.40962	7085.401741657084	6717.8	0	16
5770	111.40962	7123.099211576562	8854.856	0	0
5770	111.40962	7126.106111576562	3202.117	0	16
5770	111.40962	7127.1084115765625	6010.0645	0	784
5770	111.40962	7128.110711576563	3974.2974	0	16
5770	111.40962	7133.380201878437	4583.9893	1691	112
5770	111.40962	7134.11132856875	5192.761	0	0
5770	111.40962	7134.124511576561	295.8977	0	0
5770	111.40962	7134.389793314844	36007.934	1691	112
5770	111.40962	7135.392093314844	16738.438	1691	112
5770	111.40962	7136.11592856875	14049.081	0	16
5770	111.40962	7136.129111576562	25.473871	0	0
5770	111.40962	7136.394393314844	25293.69	1691	112
5770	111.40962	7137.11822856875	6192.0444	0	16
5770	111.40962	7137.396693314844	23919.549	1691	112
5770	111.40962	7138.12052856875	10481.227	0	16
5770	111.40962	7138.391701878437	9274.707	1691	112
5770	111.40962	7139.12282856875	8443.908	0	16
5770	111.40962	7139.394001878437	6184.8354	1691	112
5770	111.40962	7140.396301878437	6417.681	1691	112
5770	111.40962	7143.403201878437	10499.835	0	0
5770	111.40962	7159.446926350417	3565.945	0	16
5770	111.40962	7160.449226350417	2894.7207	0	16
5770	111.40962	7161.451526350416	5258.5127	0	16
5770	111.40962	7163.5322066147655	10261.507	0	16
5770	111.40962	7164.534506614766	14785.539	0	784
5770	111.40962	7165.460726350417	772.9571	0	0
5770	111.40962	7165.536806614766	11947.3545	0	16
5770	111.40962	7167.052381303125	7001.4478	0	16
5770	111.40962	7167.541406614765	4345.242	0	0
5770	111.40962	7168.054681303125	6671.6694	0	16
5770	111.40962	7169.056981303125	10725.366	0	784
5770	111.40962	7169.469926350417	16.322168	0	0
5770	111.40962	7170.548306614765	8925.042	0	0
5770	111.40962	7173.066181303125	6011.592	0	0
5770	111.40962	7174.411722511666	2192.532	0	16
5770	111.40962	7174.411722511666	7081.223	0	16
5770	111.40962	7175.070781303125	196.91818	0	0
5770	111.40962	7175.414022511666	2371.7056	0	16
5770	111.40962	7175.414022511666	9012.052	0	784
5770	111.40962	7176.416322511665	2113.0476	0	16
5770	111.40962	7176.416322511665	7496.472	0	16
5770	111.40962	7190.690649643828	4741.5195	0	0
5770	111.40962	7193.697549643829	5505.4155	0	16
5770	111.40962	7194.699849643828	4199.425	0	16
5770	111.40962	7195.702149643828	4224.2075	0	16
5770	111.40962	7196.7044496438275	5038.301	0	16
5770	111.40962	7200.70849275906	3078.7449	0	0
5770	111.40962	7200.713649643828	330.7184	0	0
5770	111.40962	7203.715392759062	4660.8516	0	0
5770	111.40962	7203.720549643828	25.778612	0	0
5770	111.40962	7204.717692759061	10088.978	0	0
5770	111.40962	7207.724592759061	8282.365	0	0
5770	111.40962	7217.13927935	4750.7793	0	16
5770	111.40962	7217.546943577656	6272.0425	0	0
5770	111.40962	7218.14157935	4904.709	0	16
5770	111.40962	7219.14387935	5094.085	0	16
5770	111.40962	7220.553843577656	7580.473	0	16
5770	111.40962	7221.1484793499985	7584.2812	0	0
5770	111.40962	7221.556143577656	5836.3584	0	16
5770	111.40962	7222.558443577656	8603.493	0	16
5770	111.40962	7224.563043577656	6387.089	0	0
5770	111.40962	7226.159979349999	75.504745	0	0
5770	111.40962	7228.264121928125	4038.6472	0	16
5770	111.40962	7229.266421928125	8696.705	0	16
5770	111.40962	7230.268721928125	3394.0825	0	16
5770	111.40962	7231.271021928125	5484.301	0	16
5770	111.40962	7235.429185465	4655.8447	0	16
5770	111.40962	7236.431485465	7531.494	0	16
5770	111.40962	7237.284821928124	76.29699	0	0
5770	111.40962	7237.311189701562	9677.669	0	16
5770	111.40962	7237.433785464999	5946.785	0	16
5770	111.40962	7238.287121928124	31.036901	0	0
5770	111.40962	7238.3134897015625	7751.906	0	16
5770	111.40962	7239.315789701563	8013.2285	0	16
5770	111.40962	7239.748955834374	19176.18	0	0
5770	111.40962	7241.753555834374	18375.479	3191	112
5770	111.40962	7242.322689701561	5316.87	0	0
5770	111.40962	7242.755855834374	16059.454	3191	112
5770	111.40962	7243.7581558343745	33809.41	3191	880
5770	111.40962	7244.449885465	67.99495	0	0
5770	111.40962	7244.760455834375	25650.104	0	48
5770	111.40962	7245.762755834375	27513.307	0	16
5770	111.40962	7246.761759039895	8047.6133	3191	112
5770	111.40962	7247.334189701562	44.48068	0	0
5770	111.40962	7247.767355834374	3272.4226	3191	112
5770	111.40962	7250.774255834374	599.75665	0	0
5770	111.40962	7253.781155834375	66.49233	0	0
5770	111.40962	7256.760338397084	7794.3057	2859	112
5770	111.40962	7257.762638397083	16161.454	2859	112
5770	111.40962	7258.7813981	17024.729	2859	112
5770	111.40962	7259.767238397084	40737.492	2859	112
5770	111.40962	7260.769538397084	50569.496	2859	112
5770	111.40962	7260.7859981	601.0604	0	0
5770	111.40962	7261.771838397083	26084.676	2859	112
5770	111.40962	7262.774138397082	19055.807	2859	112
5770	111.40962	7263.776438397084	21485.227	2859	112
5770	111.40962	7263.792898099999	1844.3772	0	0
5770	111.40962	7265.781038397084	14487.322	0	0
5770	111.40962	7265.797498099999	3419.724	0	0
5770	111.40962	7265.976586058125	10100.2295	0	0
5770	111.40962	7267.802098099999	7851.307	0	0
5770	111.40962	7268.419016459375	6826.1704	0	0
5770	111.40962	7268.983486058125	4772.802	0	0
5770	111.40962	7270.777269033385	34.582657	0	0
5770	111.40962	7270.988086058125	7050.633	0	0
5770	111.40962	7271.425916459375	6813.239	0	16
5770	111.40962	7271.794838397083	23.892397	0	0
5770	111.40962	7271.990386058124	7486.7227	0	0
5770	111.40962	7272.069290903592	24433.55	0	0
5770	111.40962	7272.428216459375	5014.154	0	16
5770	111.40962	7273.430516459375	4441.5522	0	16
5770	111.40962	7275.076190903593	3339.896	0	16
5770	111.40962	7276.078490903593	4140.5894	0	16
5770	111.40962	7277.080790903592	10586.288	0	16
5770	111.40962	7280.087690903592	10831.369	0	0
5770	111.40962	7283.094590903592	185.6962	0	0
5770	111.40962	7283.765335228047	8001.2876	0	16
5770	111.40962	7284.767635228047	6138.1943	0	16
5770	111.40962	7285.769935228047	10044.213	0	16
5770	111.40962	7288.776835228046	1941.387	0	0
5770	111.40962	7289.7791352280465	23958.293	0	0
5770	111.40962	7293.788335228047	44.955856	0	0
5770	111.40962	7296.417584974999	5521.301	0	0
5770	111.40962	7298.422184974999	4424.6743	0	16
5770	111.40962	7299.424484974999	4996.3403	0	16
5770	111.40962	7300.4267849749995	7021.7427	0	16
5770	111.40962	7303.821971425893	3567.8315	0	16
5770	111.40962	7304.435984974999	4722.7065	0	0
5770	111.40962	7304.824271425893	1705.2642	0	16
5770	111.40962	7305.438284974999	660.3755	0	0
5770	111.40962	7305.826571425893	13239.122	0	16
5770	111.40962	7306.828871425893	6011.6616	0	16
5770	111.40962	7307.831171425893	6487.7095	0	16
5770	111.40962	7308.833471425894	5459.027	0	16
5770	111.40962	7310.4466865375	12470.839	0	0
5770	111.40962	7310.838071425893	2525.4849	0	0
5770	111.40962	7312.4512865375	7813.0244	0	0
5770	111.40962	7313.4535865375	6914.6675	0	0
5770	111.40962	7317.4408090375	9623.704	0	784
5770	111.40962	7317.462786537499	2956.1948	0	16
5770	111.40962	7318.4431090375	6810.524	0	16
5770	111.40962	7318.465086537499	1180.8654	0	16
5770	111.40962	7319.4454090375	7780.838	0	16
5770	111.40962	7319.467386537499	672.41547	0	16
5770	111.40962	7324.678826352812	901.73553	0	0
5770	111.40962	7326.6834263528135	3450.3171	0	16
5770	111.40962	7327.685726352813	2920.8499	0	16
5770	111.40962	7328.688026352813	3082.8762	0	16
5770	111.40962	7336.706426352814	20.473959	0	0
5770	111.40962	7337.473170107603	2059.9727	0	16
5770	111.40962	7337.474848069844	7488.08	5530	112
5770	111.40962	7337.487729154687	624.3961	0	0
5770	111.40962	7337.985393188752	5593.0483	0	0
5770	111.40962	7338.4754701076035	10632.74	0	16
5770	111.40962	7338.477148069844	10742.72	5530	112
5770	111.40962	7338.987693188751	2998.1262	0	0
5770	111.40962	7339.477770107604	9525.721	0	16
5770	111.40962	7339.479448069844	23594.404	5530	112
5770	111.40962	7340.480070107604	8491.231	0	16
5770	111.40962	7340.481748069844	20557.88	5530	112
5770	111.40962	7340.992293188752	6042.88	0	16
5770	111.40962	7341.484048069844	20890.643	5530	112
5770	111.40962	7341.994593188751	8124.6787	0	16
5770	111.40962	7342.484670107603	7457.399	0	16
5770	111.40962	7342.486348069843	17094.754	5530	112
5770	111.40962	7342.499229154688	648.3285	0	0
5770	111.40962	7342.9968931887515	5115.559	0	16
5770	111.40962	7343.501529154687	15631.12	5530	112
5770	111.40962	7343.999193188751	5845.8696	0	16
5770	111.40962	7345.506129154687	12393.974	0	0
5770	111.40962	7349.010693188751	4322.867	0	0
5770	111.40962	7349.515329154688	85.96261	0	0
5770	111.40962	7351.0152931887515	41.21409	0	0
5770	111.40962	7351.702616066354	5466.5938	0	16
5770	111.40962	7352.704916066354	7959.5337	0	16
5770	111.40962	7353.707216066353	5498.4673	0	16
5770	111.40962	7360.723316066354	78.59739	0	0
5770	111.40962	7465.849694272734	5047.286	0	0
5770	111.40962	7467.854294272735	12902.609	0	784
5770	111.40962	7468.856594272735	3647.1855	0	16
5770	111.40962	7469.858894272735	7881.9375	0	16
5770	111.40962	7504.313611771875	7269.787	0	16
5770	111.40962	7505.315911771875	9803.774	0	784
5770	111.40962	7506.318211771875	9229.761	0	16
5770	111.40962	7521.342970737578	3149.8281	0	16
5770	111.40962	7522.345270737578	3548.669	0	16
5770	111.40962	7523.347570737577	2113.435	0	16
5770	111.40962	7525.3521707375785	6622.2534	0	0
5770	111.40962	7527.435770363229	6600.425	0	16
5770	111.40962	7528.438070363229	7501.624	0	16
5770	111.40962	7529.361370737577	204.71826	0	0
5770	111.40962	7529.440370363228	3127.719	0	16
5770	111.40962	7533.449570363228	732.02405	0	0
5770	111.40962	7588.4201240375005	6189.4395	0	0
5770	111.40962	7591.427024037501	5985.008	0	16
5770	111.40962	7592.429324037501	6377.701	0	16
5770	111.40962	7593.431624037501	7728.6733	0	784
5770	111.40962	7594.433924037499	4086.6687	0	16
5770	111.40962	7595.436224037499	1474.4554	0	16
5770	111.40962	7599.4454240375	117.85548	0	0
5770	111.40962	7600.4477240375	49.488895	0	0
5770	111.40962	7622.0184895665625	3687.2925	0	16
5770	111.40962	7623.020789566563	2629.7188	0	16
5770	111.40962	7624.023089566562	4995.9956	0	16
5770	111.40962	7625.025389566562	8286.7295	0	16
5770	111.40962	7632.041489566563	37.3244	0	0
5770	111.40962	7647.697889115625	6099.022	0	16
5770	111.40962	7648.700189115625	5936.982	0	16
5770	111.40962	7649.702489115625	9593.692	0	16
5770	111.40962	7655.716289115624	7542.6694	0	0
5770	111.40962	7656.38319185	6485.115	0	16
5770	111.40962	7657.38549185	7954.525	0	16
5770	111.40962	7657.720889115624	47.486256	0	0
5770	111.40962	7658.38779185	5653.5376	0	16
5770	111.40962	7661.6977194565625	7443.164	0	16
5770	111.40962	7662.700019456563	13643.326	0	784
5770	111.40962	7663.057019975	4636.596	0	16
5770	111.40962	7663.702319456563	5836.1484	0	16
5770	111.40962	7664.059319975	6352.797	0	16
5770	111.40962	7664.401591849999	229.86046	0	0
5770	111.40962	7665.061619975	10269.976	0	16
5770	111.40962	7671.720719456563	59.992527	0	0
5770	111.40962	7672.075532963281	4850.6143	0	16
5770	111.40962	7672.723019456563	24.018852	0	0
5770	111.40962	7673.077832963281	4438.055	0	16
5770	111.40962	7674.080132963281	5683.581	0	16
5770	111.40962	7674.082319974999	24.12046	0	0
5770	111.40962	7677.08703296328	8731.804	0	0
5770	111.40962	7678.08933296328	1361.3907	0	0
5770	111.40962	7680.09393296328	298.25735	0	0
5770	111.40962	7713.871153545357	1814.7839	0	16
5770	111.40962	7714.873453545357	3351.8381	0	16
5770	111.40962	7714.9054038031245	3993.3618	0	16
5770	111.40962	7714.9054038031245	171.0235	0	0
5770	111.40962	7715.875753545357	6800.649	0	16
5770	111.40962	7716.878053545357	5811.077	0	16
5770	111.40962	7717.880353545356	7924.689	0	16
5770	111.40962	7717.9059934125	3423.3767	0	16
5770	111.40962	7717.912303803125	2298.209	0	16
5770	111.40962	7717.912303803125	655.8046	0	16
5770	111.40962	7718.882653545356	7695.746	0	16
5770	111.40962	7718.9082934125	3973.2673	0	16
5770	111.40962	7718.914603803125	2529.6108	0	16
5770	111.40962	7719.049946795521	9115.036	0	16
5770	111.40962	7719.884953545356	4437.412	0	16
5770	111.40962	7719.8976027875	489.1806	0	16
5770	111.40962	7719.9105934125	9157.483	0	784
5770	111.40962	7719.916903803125	2512.9727	0	16
5770	111.40962	7720.052246795521	6128.6787	0	16
5770	111.40962	7720.282731303125	4898.049	0	16
5770	111.40962	7720.8999027875	2034.9967	0	16
5770	111.40962	7720.9128934125	2023.6742	0	16
5770	111.40962	7720.919203803125	2038.2092	0	16
5770	111.40962	7721.05454679552	4384.9395	0	16
5770	111.40962	7721.285031303125	5650.065	0	16
5770	111.40962	7722.287331303125	8418.958	0	16
5770	111.40962	7722.9045027875	6562.7866	0	16
5770	111.40962	7722.917493412499	2505.9983	0	16
5770	111.40962	7722.9238038031235	921.06683	0	16
5770	111.40962	7723.289631303125	12862.007	0	784
5770	111.40962	7723.9068027875	7914.3403	0	16
5770	111.40962	7723.9197934124995	1665.8413	0	16
5770	111.40962	7723.926103803124	531.70044	0	16
5770	111.40962	7723.926103803124	24.525515	0	0
5770	111.40962	7724.9091027875	5165.554	0	16
5770	111.40962	7725.276007865625	4934.6475	0	0
5770	111.40962	7725.2942313031235	11634.357	0	0
5770	111.40962	7725.9114027875	4371.219	0	16
5770	111.40962	7727.280607865625	6187.8423	0	16
5770	111.40962	7727.903353545356	10.285397	0	0
5770	111.40962	7727.9289934125	108.33698	0	0
5770	111.40962	7727.935303803124	26.746023	0	0
5770	111.40962	7728.282907865625	7162.447	0	16
5770	111.40962	7728.301131303124	7353.905	0	784
5770	111.40962	7729.072946795521	45.19539	0	0
5770	111.40962	7729.285207865625	6879.7173	0	16
5770	111.40962	7729.303431303124	673.45154	0	0
5770	111.40962	7729.920602787499	7568.993	0	0
5770	111.40962	7729.9335934125	18.638092	0	0
5770	111.40962	7729.9850141937495	3504.3584	0	0
5770	111.40962	7731.289807865624	7496.723	0	0
5770	111.40962	7731.308031303124	84.589745	0	0
5770	111.40962	7731.925202787499	178.17287	0	0
5770	111.40962	7732.99191419375	4560.1143	0	0
5770	111.40962	7733.294407865625	2921.4531	0	0
5770	111.40962	7733.312631303124	12.96675	0	0
5770	111.40962	7733.929802787499	30.625608	0	0
5770	111.40962	7734.99651419375	7082.2314	0	0
5770	111.40962	7736.301307865625	171.42671	0	0
5770	111.40962	7737.001114193748	22543.025	0	0
5770	111.40962	7739.005714193749	6351.8022	0	0
5770	111.40962	7739.062766459374	2605.9355	0	0
5770	111.40962	7740.008014193749	1514.3853	0	0
5770	111.40962	7740.065066459374	4905.0737	0	0
5770	111.40962	7742.069666459374	7917.2754	0	16
5770	111.40962	7743.071966459374	6133.9365	0	16
5770	111.40962	7744.0742664593745	13014.431	0	784
5770	111.40962	7746.078866459374	6179.708	0	0
5770	111.40962	7749.827331235625	6856.937	0	16
5770	111.40962	7750.829631235625	10838.206	0	16
5770	111.40962	7751.831931235625	9229.268	0	16
5770	111.40962	7797.9205891759375	10911.569	0	16
5770	111.40962	7798.922889175938	13870.033	0	784
5770	111.40962	7799.925189175937	7390.015	0	16
5770	111.40962	7800.927489175937	5090.905	0	16
5770	111.40962	7807.943589175938	88.82599	0	0
5770	111.40962	7847.972688725	6199.391	0	16
5770	111.40962	7848.974988725	14875.548	0	784
5770	111.40962	7849.977288725	7554.9785	0	16
5770	111.40962	7852.984188724999	2659.379	0	0
5770	111.40962	7857.995688724999	81.87432	0	0
5770	111.40962	7860.000288724999	12.8316765	0	0
5770	111.40962	7887.17552999625	5269.538	0	0
5770	111.40962	7890.18242999625	4499.8374	0	16
5770	111.40962	7891.18472999625	3726.9932	0	16
5770	111.40962	7892.187029996249	4065.6636	0	16
5770	111.40962	7893.189329996249	3237.1174	0	16
5770	111.40962	7901.207729996249	15.853033	0	0
5770	111.40962	7921.413859293125	8183.9834	0	16
5770	111.40962	7922.416159293125	2712.3486	0	16
5770	111.40962	7923.418459293124	3163.0469	0	16
5770	111.40962	7927.427659293125	5857.903	0	0
5770	111.40962	7929.432259293125	5007.118	0	0
5770	111.40962	8026.270764938516	2651.208	0	16
5770	111.40962	8027.273064938516	1943.2966	0	16
5770	111.40962	8028.275364938515	3913.7095	0	784
5770	111.40962	8029.277664938515	3088.0366	0	16
5770	111.40962	8037.028182470208	3295.6855	0	16
5770	111.40962	8038.030482470208	4370.1416	0	16
5770	111.40962	8039.032782470208	7383.659	0	784
5770	111.40962	8040.035082470207	5747.843	0	16
5770	111.40962	8042.0396824702075	4155.009	0	0
5770	111.40962	8044.044282470208	1699.8557	0	0
5770	111.40962	8044.622327438516	2675.8982	0	0
5770	111.40962	8046.048882470208	4913.438	0	0
5770	111.40962	8046.626927438515	3672.5066	0	0
5770	111.40962	8047.629227438515	2631.9062	0	0
5770	111.40962	8055.647627438515	15.160306	0	0
5770	111.40962	8076.683691636015	7967.008	0	0
5770	111.40962	8079.6905916360165	8102.841	0	16
5770	111.40962	8080.692891636016	11904.303	0	784
5770	111.40962	8081.695191636016	4987.218	0	16
5770	111.40962	8082.697491636015	3016.1028	0	16
5770	111.40962	8086.706691636015	4848.813	0	0
5770	111.40962	8158.616031596093	663.5536	0	0
5770	111.40962	8158.616031596093	76.8261	0	0
5770	111.40962	8160.6206315960935	2812.1792	0	16
5770	111.40962	8160.6206315960935	1535.936	0	16
5770	111.40962	8161.622931596094	1132.0707	0	16
5770	111.40962	8161.622931596094	3230.3413	0	16
5770	111.40962	8162.625231596094	3920.9358	0	16
5770	111.40962	8162.625231596094	1457.3109	0	16
5770	111.40962	8163.627531596094	6044.488	0	16
5770	111.40962	8163.627531596094	1449.4042	0	16
5770	111.40962	8167.636731596092	1357.0262	0	0
5770	111.40962	8167.636731596092	370.75916	0	0
5770	111.40962	8170.643631596093	4441.9336	0	0
5770	111.40962	8170.643631596093	50.45012	0	0
5770	111.40962	8188.4897870275	4396.4175	0	16
5770	111.40962	8189.4920870275	2780.6665	0	16
5770	111.40962	8190.4943870275	4840.6577	0	16
5770	111.40962	8191.270076480625	4194.521	0	16
5770	111.40962	8192.272376480625	2426.609	0	16
5770	111.40962	8193.274676480625	4281.628	0	16
5770	111.40962	8194.276976480625	13200.867	0	784
5770	111.40962	8194.503587027499	7047.8867	0	0
5770	111.40962	8196.508187027499	3849.1824	0	0
5770	111.40962	8197.283876480624	1685.19	0	0
5770	111.40962	8199.288476480624	4172.285	0	0
5770	111.40962	8199.5150870275	20.742754	0	0
5770	111.40962	8246.061763791055	2817.8174	0	0
5770	111.40962	8249.068663791055	2381.1343	0	16
5770	111.40962	8250.070963791055	2438.7383	0	16
5770	111.40962	8251.073263791055	1649.2146	0	16
5770	111.40962	8259.091663791054	14.339319	0	0
5770	111.40962	8297.550058035078	5610.9443	0	16
5770	111.40962	8298.552358035078	2845.806	0	16
5770	111.40962	8299.554658035076	6101.391	0	16
5770	111.40962	8302.561558035077	2013.3035	0	0
5770	111.40962	8308.575358035077	10.537659	0	0
5770	111.40962	8366.88112075625	798.7089	0	0
5770	111.40962	8368.731764682892	3905.08	0	16
5770	111.40962	8368.88572075625	25973.736	0	0
5770	111.40962	8369.734064682892	4986.7974	0	16
5770	111.40962	8370.73636468289	3848.9778	0	16
5770	111.40962	8370.89032075625	21507.893	0	784
5770	111.40962	8371.89262075625	8884.645	0	16
5770	111.40962	8372.740964682893	9227.034	0	0
5770	111.40962	8372.894920756251	20665.242	0	16
5770	111.40962	8374.89952075625	14801.082	0	0
5770	111.40962	8382.91792075625	23.777817	0	0
5770	111.40962	8395.719215610625	4303.122	0	0
5770	111.40962	8397.723815610625	6552.3843	0	784
5770	111.40962	8398.726115610625	5445.6494	0	16
5770	111.40962	8399.728415610625	4550.449	0	16
5770	111.40962	8399.754579136017	131.33748	0	0
5770	111.40962	8401.733015610625	3440.8235	0	0
5770	111.40962	8401.759179136016	2176.436	0	0
5770	111.40962	8403.737615610626	1069.0029	0	16
5770	111.40962	8403.763779136018	3830.9841	0	16
5770	111.40962	8404.739915610624	421.8814	0	16
5770	111.40962	8404.766079136016	3802.888	0	16
5770	111.40962	8405.742215610626	208.26003	0	16
5770	111.40962	8405.768379136016	2580.5005	0	16
5770	111.40962	8409.777579136016	492.1488	0	0
5770	111.40962	8410.779879136016	379.86356	0	0
5770	111.40962	8413.786779136017	26.063263	0	0
5770	111.40962	8414.789079136015	10.769278	0	0
5770	111.40962	8432.64064484	692.89606	0	0
5770	111.40962	8432.64064484	1160.4434	0	0
5770	111.40962	8433.64294484	1638.8171	0	0
5770	111.40962	8433.64294484	2861.155	0	0
5770	111.40962	8435.64754484	3350.1626	0	16
5770	111.40962	8435.64754484	552.4263	0	16
5770	111.40962	8436.64984484	3456.6868	0	16
5770	111.40962	8436.64984484	455.12735	0	16
5770	111.40962	8437.65214484	3053.1516	0	16
5770	111.40962	8437.65214484	430.14075	0	16
5770	111.40962	8438.73823138211	5296.294	0	0
5770	111.40962	8439.65674484	1633.6927	0	0
5770	111.40962	8439.65674484	2916.689	0	0
5770	111.40962	8439.936584165313	7271.5376	0	16
5770	111.40962	8440.938884165313	4047.9888	0	16
5770	111.40962	8441.745131382111	1938.1731	0	16
5770	111.40962	8441.941184165313	9984.921	0	16
5770	111.40962	8442.49808468375	4100.768	0	0
5770	111.40962	8442.747431382111	6570.13	0	16
5770	111.40962	8443.74973138211	6284.6406	0	16
5770	111.40962	8444.50268468375	7455.3	0	16
5770	111.40962	8444.752031382111	3598.2283	0	16
5770	111.40962	8445.50498468375	7636.0127	0	16
5770	111.40962	8445.754331382112	2141.0955	0	16
5770	111.40962	8446.50728468375	4300.7754	0	16
5770	111.40962	8447.954984165313	287.9921	0	0
5770	111.40962	8448.51188468375	5558.5894	0	0
5770	111.40962	8449.514184683749	3251.3748	0	0
5770	111.40962	8452.521084683749	6229.7637	0	0
5770	111.40962	8485.365967240625	14825.68	0	16
5770	111.40962	8486.368267240625	15750.202	0	784
5770	111.40962	8487.370567240625	6012.3804	0	16
5770	111.40962	8488.372867240625	8834.55	0	16
5770	111.40962	8489.375167240625	11468.722	0	16
5770	111.40962	8490.377467240623	5459.547	0	16
5770	111.40962	8491.379767240624	7913.787	0	16
5770	111.40962	8492.382067240624	5721.8438	0	16
5770	111.40962	8499.398167240624	14.072262	0	0
5770	111.40962	8527.171062134063	6504.8584	0	16
5770	111.40962	8528.173362134063	2886.7295	0	16
5770	111.40962	8529.175662134063	6603.803	0	16
5770	111.40962	8530.177962134063	3189.0984	0	16
5770	111.40962	8531.180262134063	3993.5427	0	16
5770	111.40962	8532.182562134061	4858.98	0	16
5770	111.40962	8533.184862134063	4146.888	0	16
5770	111.40962	8536.191762134062	2761.4841	0	0
5770	111.40962	8539.198662134062	121.475105	0	0
5770	111.40962	8591.982159944166	4736.677	0	0
5770	111.40962	8592.738366194166	3696.4702	0	0
5770	111.40962	8595.745266194166	1105.9009	0	16
5770	111.40962	8595.991359944166	8943.449	0	16
5770	111.40962	8596.747566194166	1217.0638	0	16
5770	111.40962	8596.993659944166	5917.4883	0	16
5770	111.40962	8597.749866194166	8069.0337	0	16
5770	111.40962	8597.995959944166	4118.7295	0	16
5770	111.40962	8603.763666194165	187.58737	0	0
5770	111.40962	8605.012059944165	105.89409	0	0
5770	111.40962	8616.456317856719	6003.351	0	16
5770	111.40962	8617.458617856719	4332.517	0	16
5770	111.40962	8618.460917856719	7669.808	0	784
5770	111.40962	8621.46781785672	17232.418	0	0
5770	111.40962	8622.47011785672	8489.927	0	0
5770	111.40962	8644.716365543125	3966.8682	0	16
5770	111.40962	8645.718665543125	5919.171	0	16
5770	111.40962	8646.720965543125	4595.347	0	16
5770	111.40962	8647.723265543125	7693.203	0	16
5770	111.40962	8658.248935202188	6537.164	0	16
5770	111.40962	8659.251235202188	3740.8516	0	16
5770	111.40962	8660.253535202186	6114.5767	0	16
5770	111.40962	8667.269635202187	85.11094	0	0
5770	111.40962	8669.274235202187	15.79961	0	0
5770	111.40962	8762.149608696564	4539.851	0	0
5770	111.40962	8763.151908696564	9455.12	0	0
5770	111.40962	8765.156508696564	17706.53	2069	112
5770	111.40962	8766.158808696564	3982.5066	2069	112
5770	111.40962	8767.161108696564	10296.39	2069	112
5770	111.40962	8768.163408696564	6413.1646	2069	112
5770	111.40962	8770.168008696564	7499.419	2069	112
5770	111.40962	8771.170308696564	5680.036	2069	112
5770	111.40962	8772.172608696565	2975.9165	0	16
5770	111.40962	8778.139746323513	1525.1062	0	16
5770	111.40962	8778.186408696565	15.076042	0	0
5770	111.40962	8778.203347983672	2598.272	0	48
5770	111.40962	8779.142046323514	3305.6406	0	16
5770	111.40962	8779.205647983672	4478.1016	0	16
5770	111.40962	8780.144346323515	8207.005	0	16
5770	111.40962	8780.207947983672	11120.451	0	16
5770	111.40962	8781.146646323516	8364.555	0	16
5770	111.40962	8781.210247983672	8231.648	0	16
5770	111.40962	8782.148946323514	7549.585	0	16
5770	111.40962	8783.151246323514	8526.281	0	16
5770	111.40962	8784.153546323516	7122.1304	0	16
5770	111.40962	8785.155846323514	4549.479	0	16
5770	111.40962	8786.158146323514	3560.0466	0	16
5770	111.40962	8786.22174798367	749.1956	0	0
5770	111.40962	8787.160446323514	8001.428	0	16
5770	111.40962	8787.224047983673	1445.4674	0	0
5770	111.40962	8789.165046323515	5329.8755	0	0
5770	111.40962	8790.167346323515	218.2724	0	0
5770	111.40962	8878.882617596302	5664.9556	0	0
5770	111.40962	8880.8872175963	6651.5728	0	0
5770	111.40962	8882.8918175963	4530.086	0	16
5770	111.40962	8883.894117596301	6011.9614	0	16
5770	111.40962	8884.896417596301	5389.1743	0	16
5770	111.40962	8886.901017596301	2678.2192	0	16
5770	111.40962	8887.903317596301	6139.2466	0	16
5770	111.40962	8888.905617596301	6264.7534	0	784
5770	111.40962	8891.912517596302	134.54282	0	0
5770	111.40962	8893.917117596302	25.448101	0	0
5770	111.40962	8894.919417596302	10.207924	0	0
5770	111.40962	8895.7271245275	9071.7	0	0
5770	111.40962	8897.7317245275	3671.4111	0	0
5770	111.40962	8899.736324527501	4228.6406	0	0
5770	111.40962	8901.740924527501	5342.7944	0	0
5770	111.40962	8902.841772965	5455.859	0	0
5770	111.40962	8904.846372965	5083.062	0	16
5770	111.40962	8905.7501245275	450.70966	0	0
5770	111.40962	8905.848672965	9250.03	0	784
5770	111.40962	8906.850972965	3908.959	0	16
5770	111.40962	8907.443882546797	5842.988	0	16
5770	111.40962	8907.7547245275	56.638763	0	0
5770	111.40962	8908.446182546797	2028.0153	0	16
5770	111.40962	8908.855572965	6572.1123	0	0
5770	111.40962	8909.448482546795	2670.8962	0	16
5770	111.40962	8911.453082546795	1863.2019	0	0
5770	111.40962	8911.862472964998	3896.0208	0	0
5770	111.40962	8915.871672964999	27.317812	0	0
5770	111.40962	8916.464582546796	82.54857	0	0
5770	111.40962	8951.93720901883	6559.0874	0	16
5770	111.40962	8952.93950901883	5824.6377	0	16
5770	111.40962	8953.941809018828	5640.0923	0	16
5770	111.40962	8955.94640901883	12600.388	0	0
5770	111.40962	8959.95560901883	517.37103	0	0
5770	111.40962	8978.4951496625	6114.1743	0	16
5770	111.40962	8979.4974496625	8484.532	0	16
5770	111.40962	8980.4997496625	6475.541	0	16
5770	111.40962	8983.506649662499	9252.351	0	0
5770	111.40962	9011.079219030313	3695.9092	0	0
5770	111.40962	9013.083819030313	5077.4766	0	16
5770	111.40962	9014.086119030313	3373.2546	0	16
5770	111.40962	9015.088419030313	4543.7803	0	16
5770	111.40962	9016.090719030313	3520.4275	0	16
5770	111.40962	9020.099919030314	7548.749	0	0
5770	111.40962	9021.102219030314	2668.1377	0	0
5770	111.40962	9022.104519030312	105.64925	0	0
5770	111.40962	9075.798805856484	2802.523	0	16
5770	111.40962	9076.801105856484	6386.66	0	16
5770	111.40962	9077.803405856484	3793.2517	0	16
5770	111.40962	9078.805705856485	3530.6826	0	16
5770	111.40962	9080.810305856485	2099.2554	0	0
5770	111.40962	9081.812605856485	3401.1238	0	0
5770	111.40962	9104.258240456094	6129.838	0	0
5770	111.40962	9107.265140456095	5019.975	0	16
5770	111.40962	9108.267440456095	3620.5713	0	16
5770	111.40962	9109.269740456095	7042.177	0	784
5770	111.40962	9110.272040456093	5506.901	0	16
5770	111.40962	9113.51543780875	4179.575	1	48
5770	111.40962	9114.281240456094	5347.1255	0	0
5770	111.40962	9114.51773780875	8042.855	1	48
5770	111.40962	9115.52003780875	8445.969	0	784
5770	111.40962	9116.52233780875	5327.105	0	16
5770	111.40962	9121.670279315053	3613.7603	0	16
5770	111.40962	9122.67257931505	9353.147	0	784
5770	111.40962	9123.674879315051	8287.437	0	16
5770	111.40962	9124.677179315051	5088.7773	0	16
5770	111.40962	9125.54303780875	13.927983	0	0
5770	111.40962	9125.679479315053	7591.607	0	16
5770	111.40962	9127.684079315051	7848.274	0	0
5770	111.40962	9131.693279315052	14189.254	0	0
5770	111.40962	9170.023914292266	6800.1523	0	784
5770	111.40962	9171.026214292266	6023.094	0	16
5770	111.40962	9172.028514292266	6390.3022	0	16
5770	111.40962	9175.035414292266	5914.774	0	0
5770	111.40962	9176.037714292266	1941.3064	0	0
5770	111.40962	9179.044614292266	7413.9795	0	0
5770	111.40962	9180.046914292267	69.87908	0	0
5770	111.40962	9309.771564616249	1239.508	0	0
5770	111.40962	9311.776164616249	3012.9302	0	16
5770	111.40962	9311.776164616249	5700.483	0	16
5770	111.40962	9312.778464616249	2290.3506	0	16
5770	111.40962	9313.78076461625	209.411	0	0
5770	111.40962	9313.78076461625	3224.878	0	16
5770	111.40962	9315.78536461625	2011.0634	0	0
5770	111.40962	9317.78996461625	839.901	0	0
5770	111.40962	9318.147517886875	7699.768	0	16
5770	111.40962	9319.149817886875	10832.464	0	16
5770	111.40962	9319.56592234	1556.2952	0	0
5770	111.40962	9319.56592234	2347.5798	0	0
5770	111.40962	9319.794564616248	255.64128	0	0
5770	111.40962	9319.794564616248	703.51965	0	0
5770	111.40962	9320.152117886875	2379.5437	0	16
5770	111.40962	9321.154417886875	4339.9277	0	16
5770	111.40962	9321.57052234	3788.1008	0	16
5770	111.40962	9321.57052234	5168.099	0	16
5770	111.40962	9322.57282234	1110.7976	0	16
5770	111.40962	9323.57512234	3266.2126	0	16
5770	111.40962	9326.165917886874	523.0103	0	0
5770	111.40962	9326.582022339999	11051.79	0	0
5770	111.40962	9326.582022339999	1712.3269	0	0
5770	111.40962	9328.586622339999	606.7881	0	0
5770	111.40962	9328.586622339999	3609.1335	0	0
5770	111.40962	9330.175117886874	18.82039	0	0
5770	111.40962	9331.59352234	75.744545	0	0
5770	111.40962	9339.405943455	2600.6023	0	16
5770	111.40962	9340.408243455	2706.7332	0	16
5770	111.40962	9341.410543455	4880.9663	0	16
5770	111.40962	9342.412843454998	3497.0547	0	16
5770	111.40962	9345.419743454999	4601.2583	0	0
5770	111.40962	9398.413332516007	4584.612	0	16
5770	111.40962	9399.411467886874	153.83923	0	0
5770	111.40962	9399.415632516007	5185.6304	5597	112
5770	111.40962	9400.413767886874	5001.062	0	16
5770	111.40962	9400.417932516008	12424.138	5597	112
5770	111.40962	9401.385425131251	11980.954	0	16
5770	111.40962	9401.416067886874	8370.938	0	16
5770	111.40962	9401.420232516008	23406.268	5597	112
5770	111.40962	9402.387725131251	2717.1575	0	16
5770	111.40962	9402.418367886874	5057.947	0	16
5770	111.40962	9402.422532516008	25734.422	5597	112
5770	111.40962	9403.420667886874	3302.064	0	16
5770	111.40962	9403.424832516008	21019.158	5597	112
5770	111.40962	9404.422967886874	5455.9478	0	16
5770	111.40962	9404.427132516008	13388.889	5597	112
5770	111.40962	9405.425267886874	5028.143	0	16
5770	111.40962	9405.429432516008	8320.899	5597	112
5770	111.40962	9406.427567886874	5409.141	0	16
5770	111.40962	9406.431732516008	6142.4795	5597	112
5770	111.40962	9407.399225131252	11579.205	0	16
5770	111.40962	9407.429867886874	11987.393	0	16
5770	111.40962	9407.434032516008	13131.747	5597	112
5770	111.40962	9408.076095475628	3209.1716	0	0
5770	111.40962	9409.434467886873	2294.0166	0	0
5770	111.40962	9411.082995475626	6372.1943	0	784
5770	111.40962	9412.085295475626	4520.242	0	16
5770	111.40962	9413.087595475628	4631.933	0	16
5770	111.40962	9413.443667886873	115.40355	0	0
5770	111.40962	9414.089895475627	2436.2805	0	16
5770	111.40962	9414.450132516009	21.922539	0	0
5770	111.40962	9417.096795475627	1018.8494	0	0
5770	111.40962	9418.6235576525	5937.289	0	0
5770	111.40962	9421.105995475627	75.4975	0	0
5770	111.40962	9421.6304576525	1570.0592	0	16
5770	111.40962	9422.108295475628	33.813107	0	0
5770	111.40962	9422.6327576525	4729.401	0	16
5770	111.40962	9423.6350576525	5048.7476	0	784
5770	111.40962	9425.6396576525	5752.079	0	0
5770	111.40962	9426.641957652499	1730.2015	0	0
5770	111.40962	9428.646557652499	3765.554	0	0
5770	111.40962	9435.781020053986	4948.097	0	784
5770	111.40962	9436.783320053986	4770.6045	0	16
5770	111.40962	9437.072329215	130.66049	0	0
5770	111.40962	9437.785620053985	4439.1807	0	16
5770	111.40962	9439.076929215	3839.8323	0	0
5770	111.40962	9439.790220053987	5250.402	0	0
5770	111.40962	9441.081529215	5174.6855	0	16
5770	111.40962	9442.083829215	4634.5156	0	16
5770	111.40962	9443.086129215	7600.51	0	784
5770	111.40962	9445.090729215	5075.254	0	0
5770	111.40962	9447.095329214999	4890.366	0	0
5770	111.40962	9451.104529215	99.858055	0	0
5770	111.40962	9453.109129215	19.100681	0	0
5770	111.40962	9465.1147870275	5789.2476	0	16
5770	111.40962	9466.1170870275	10250.388	0	784
5770	111.40962	9467.1193870275	6664.232	0	16
5770	111.40962	9469.1239870275	4147.4043	0	0
5770	111.40962	9471.128587027499	5724.6626	0	0
5770	111.40962	9474.135487027499	7679.4873	0	0
5770	111.40962	9475.1377870275	106.5194	0	0
5770	111.40962	9692.983084215	7003.0527	0	0
5770	111.40962	9693.985384215	3514.5837	0	0
5770	111.40962	9695.989984215	3379.835	0	16
5770	111.40962	9696.992284215	4948.9727	0	16
5770	111.40962	9697.994584215001	6006.413	0	16
5770	111.40962	9699.209735369062	2732.231	0	16
5770	111.40962	9700.212035369063	2547.185	0	16
5770	111.40962	9700.697360152499	84.054695	0	0
5770	111.40962	9701.214335369063	6021.6206	0	16
5770	111.40962	9701.699660152499	1232.2604	0	0
5770	111.40962	9702.003784215	6003.44	0	0
5770	111.40962	9702.050984348929	2728.388	0	0
5770	111.40962	9703.006084215	2738.603	0	0
5770	111.40962	9703.053284348929	5662.5356	0	0
5770	111.40962	9704.221235369063	5707.8145	0	0
5770	111.40962	9704.7065601525	3144.3105	0	16
5770	111.40962	9705.05788434893	5398.874	0	784
5770	111.40962	9705.223535369063	4195.622	0	0
5770	111.40962	9705.7088601525	3517.7664	0	16
5770	111.40962	9706.012984215	93.04633	0	0
5770	111.40962	9706.06018434893	4986.038	0	16
5770	111.40962	9706.7111601525	4521.9204	0	16
5770	111.40962	9707.06248434893	4008.1665	0	16
5770	111.40962	9707.228135369063	313.00027	0	0
5770	111.40962	9708.06478434893	3064.8203	0	16
5770	111.40962	9708.7157601525	2465.7747	0	0
5770	111.40962	9709.06708434893	5392.253	0	16
5770	111.40962	9709.232735369063	78.70699	0	0
5770	111.40962	9710.653865543125	4756.5396	0	16
5770	111.40962	9710.720360152498	1111.9392	0	0
5770	111.40962	9711.071684348928	6894.2446	0	0
5770	111.40962	9711.656165543125	8186.31	0	16
5770	111.40962	9711.722660152498	1021.72406	0	0
5770	111.40962	9712.658465543125	8272.194	0	784
5770	111.40962	9713.660765543125	4635.2876	0	16
5770	111.40962	9715.665365543124	3283.376	0	0
5770	111.40962	9715.731860152498	42.29125	0	0
5770	111.40962	9716.1990176525	70.98846	0	0
5770	111.40962	9718.2036176525	2464.3318	0	0
5770	111.40962	9719.674565543124	270.2997	0	16
5770	111.40962	9720.2082176525	6424.472	0	16
5770	111.40962	9720.676865543124	131.42775	0	16
5770	111.40962	9721.2105176525	2214.0496	0	16
5770	111.40962	9721.679165543124	60.45874	0	16
5770	111.40962	9722.2128176525	4544.8647	0	16
5770	111.40962	9725.219717652499	2917.0786	0	0
5770	111.40962	9726.8968075175	825.213	0	0
5770	111.40962	9726.8968075175	268.1847	0	0
5770	111.40962	9728.226617652499	936.2646	0	0
5770	111.40962	9728.9014075175	639.2812	0	16
5770	111.40962	9728.9014075175	2196.9106	0	16
5770	111.40962	9729.9037075175	1907.3779	0	16
5770	111.40962	9729.9037075175	2574.7249	0	784
5770	111.40962	9730.9060075175	2568.6199	0	16
5770	111.40962	9730.9060075175	466.63278	0	16
5770	111.40962	9731.2335176525	35.93907	0	0
5770	111.40962	9732.2358176525	15.69947	0	0
5770	111.40962	9734.9152075175	5313.3003	0	0
5770	111.40962	9734.9152075175	792.6389	0	0
5770	111.40962	9735.847531149453	4074.3655	0	16
5770	111.40962	9736.849831149453	3240.756	0	16
5770	111.40962	9737.852131149455	6057.4033	0	784
5770	111.40962	9738.924407517501	66.301994	0	0
5770	111.40962	9741.861331149454	3371.1829	0	0
5770	111.40962	9746.52910968375	7776.0317	0	784
5770	111.40962	9747.53140968375	6188.0654	0	16
5770	111.40962	9748.53370968375	5215.4624	0	16
5770	111.40962	9749.53600968375	5391.69	0	16
5770	111.40962	9755.54980968375	854.05914	0	0
5770	111.40962	9757.55440968375	73.68614	0	0
5770	111.40962	9797.744358227812	3765.243	0	0
5770	111.40962	9799.748958227812	5303.606	0	16
5770	111.40962	9800.751258227812	6905.7188	0	16
5770	111.40962	9801.753558227812	4149.7227	0	16
5770	111.40962	9802.755858227812	4863.753	0	16
5770	111.40962	9808.11948633672	945.5964	0	0
5770	111.40962	9808.769658227811	140.01305	0	16
5770	111.40962	9809.771958227811	64.91776	0	16
5770	111.40962	9810.774258227813	28.54158	0	16
5770	111.40962	9811.12638633672	2725.0293	0	16
5770	111.40962	9812.12868633672	4092.2375	0	784
5770	111.40962	9813.13098633672	2529.14	0	16
5770	111.40962	9816.13788633672	2646.336	0	0
5770	111.40962	9841.860598866875	4622.2812	0	16
5770	111.40962	9842.862898866875	5670.5156	0	784
5770	111.40962	9843.865198866875	2560.5286	0	16
5770	111.40962	9844.867498866874	1984.4615	0	16
5770	111.40962	9887.550308913127	3122.6592	0	0
5770	111.40962	9888.552608913127	4602.9526	0	0
5770	111.40962	9890.52261437125	1978.6902	0	16
5770	111.40962	9890.52261437125	940.1262	0	16
5770	111.40962	9890.557208913127	5920.86	0	16
5770	111.40962	9891.52491437125	1773.3119	0	16
5770	111.40962	9891.52491437125	2520.3042	0	16
5770	111.40962	9891.559508913128	6422.701	0	784
5770	111.40962	9892.561808913126	3220.0027	0	16
5770	111.40962	9893.52951437125	2842.2422	0	16
5770	111.40962	9895.53411437125	2725.4539	0	0
5770	111.40962	9895.53411437125	258.0535	0	0
5770	111.40962	9897.538714371249	1529.97	0	0
5770	111.40962	9897.538714371249	2896.993	0	0
5770	111.40962	9899.543314371249	600.3818	0	0
5770	111.40962	9899.543314371249	4217.216	0	0
5770	111.40962	9900.545614371249	3536.3604	0	0
5770	111.40962	9900.545614371249	336.36172	0	0
5770	111.40962	9901.582508913127	23.070957	0	0
5770	111.40962	9904.55481437125	17.917263	0	0
5770	111.40962	9927.239744119062	3699.5442	0	0
5770	111.40962	9930.246644119063	2767.6208	0	16
5770	111.40962	9931.248944119061	4666.7812	0	16
5770	111.40962	9932.251244119061	2453.9194	0	16
5770	111.40962	9940.269644119062	30.581154	0	0
5770	111.40962	9972.323931037916	4661.9604	0	0
5770	111.40962	9973.326231037916	5164.2056	0	0
5770	111.40962	9975.330831037916	5643.6187	0	16
5770	111.40962	9976.333131037916	10413.7705	0	16
5770	111.40962	9977.335431037916	6990.0728	0	16
5770	111.40962	9981.344631037915	7300.3955	0	0
5770	111.40962	9986.291767368437	122.04904	0	0
5770	111.40962	9991.303267368437	5775.5312	0	16
5770	111.40962	9992.305567368438	14137.607	0	784
5770	111.40962	9992.321450280313	7365.1807	0	16
5770	111.40962	9993.307867368438	2773.0283	0	16
5770	111.40962	9995.312467368438	10247.833	0	16
5770	111.40962	9995.328350280313	2873.2878	0	16
5770	111.40962	9996.330650280313	3846.293	0	16
5770	111.40962	9997.332950280312	4255.047	0	16
5770	111.40962	9999.321667368438	3213.3215	0	0
5770	111.40962	9999.337550280314	3591.3142	0	0
5770	111.40962	10000.323967368437	186.3481	0	0
5770	111.40962	10016.9720026525	3698.0056	0	0
5770	111.40962	10017.9743026525	9134.49	0	0
5770	111.40962	10019.9789026525	2944.789	0	0
5770	111.40962	10020.9812026525	4856.2056	0	0
5770	111.40962	10024.935466793984	3009.0269	0	0
5770	111.40962	10026.170731881874	3143.452	0	16
5770	111.40962	10027.173031881875	7371.518	0	16
5770	111.40962	10027.942366793985	3134.4468	0	16
5770	111.40962	10028.175331881876	4795.2964	0	16
5770	111.40962	10028.944666793985	14218.513	0	784
5770	111.40962	10028.999602652499	26.479555	0	0
5770	111.40962	10029.177631881874	3491.131	0	16
5770	111.40962	10029.946966793985	5111.519	0	16
5770	111.40962	10030.179931881876	4491.9097	0	16
5770	111.40962	10030.671406044821	1552.3053	0	0
5770	111.40962	10032.676006044821	3454.5615	0	16
5770	111.40962	10033.678306044822	6407.1143	0	784
5770	111.40962	10034.680606044822	5694.372	0	16
5770	111.40962	10035.682906044822	4826.5137	0	16
5770	111.40962	10036.685206044822	4360.101	0	16
5770	111.40962	10037.687506044822	5576.1914	0	16
5770	111.40962	10042.699006044822	2821.4507	0	0
5770	111.40962	10122.9245307775	5389.362	0	16
5770	111.40962	10123.9268307775	3435.7866	0	16
5770	111.40962	10124.9291307775	8400.97	0	784
5770	111.40962	10126.933730777499	2525.0388	0	0
5770	111.40962	10129.940630777499	3672.43	0	0
5770	111.40962	10163.783143441211	2132.3113	0	16
5770	111.40962	10164.785443441211	1895.3646	0	16
5770	111.40962	10165.787743441211	2026.0676	0	16
5770	111.40962	10166.79004344121	1876.5535	0	16
5770	111.40962	10174.80844344121	32.358227	0	0
5770	111.40962	10177.656150736719	5524.693	0	16
5770	111.40962	10177.656150736719	4051.5889	0	16
5770	111.40962	10178.658450736719	5543.084	0	16
5770	111.40962	10178.658450736719	6715.3677	0	16
5770	111.40962	10179.660750736719	6948.898	0	16
5770	111.40962	10179.660750736719	179.24466	0	0
5770	111.40962	10180.663050736717	6285.356	0	16
5770	111.40962	10180.663050736717	693.7203	0	0
5770	111.40962	10283.313573090418	1449.121	0	16
5770	111.40962	10283.313573090418	2686.2708	0	16
5770	111.40962	10284.315873090418	3294.6404	0	16
5770	111.40962	10284.315873090418	1370.3647	0	16
5770	111.40962	10285.318173090418	3403.4485	0	16
5770	111.40962	10286.320473090418	3140.0522	0	16
5770	111.40962	10287.322773090418	1919.018	0	16
5770	111.40962	10290.329673090415	784.57935	0	0
5770	111.40962	10290.329673090415	2355.2397	0	0
5770	111.40962	10293.336573090415	124.37078	0	0
5770	111.40962	10293.336573090415	3693.5947	0	0
5770	111.40962	10296.343473090416	11.822481	0	0
5770	111.40962	10311.053177922005	65.62562	0	0
5770	111.40962	10313.057777922006	6580.2856	0	0
5770	111.40962	10314.060077922006	2713.537	0	0
5770	111.40962	10316.064677922006	2406.7307	0	16
5770	111.40962	10317.066977922006	2550.2424	0	16
5770	111.40962	10317.824564889688	3755.4885	0	16
5770	111.40962	10318.069277922004	6196.934	0	16
5770	111.40962	10318.826864889688	2344.3904	0	16
5770	111.40962	10319.071577922006	4594.204	0	16
5770	111.40962	10319.829164889688	4756.975	0	16
5770	111.40962	10320.831464889689	6675.5273	0	784
5770	111.40962	10321.833764889689	3798.5144	0	16
5770	111.40962	10372.92803031698	46.316216	0	16
5770	111.40962	10373.93033031698	259.3349	0	16
5770	111.40962	10373.93033031698	510.3162	0	16
5770	111.40962	10374.93263031698	167.10097	0	16
5770	111.40962	10374.93263031698	748.07074	0	16
5770	111.40962	10375.93493031698	1473.1292	0	16
5770	111.40962	10375.93493031698	2813.7915	0	16
5770	111.40962	10377.93953031698	2760.6155	0	16
5770	111.40962	10377.93953031698	1040.5914	0	16
5770	111.40962	10378.13870343375	70.043106	0	0
5770	111.40962	10378.94183031698	2908.5867	0	784
5770	111.40962	10378.94183031698	129.18636	0	16
5770	111.40962	10379.14100343375	392.19324	0	0
5770	111.40962	10379.94413031698	806.9606	0	16
5770	111.40962	10379.94413031698	2673.3582	0	16
5770	111.40962	10382.95103031698	3830.6487	0	0
5770	111.40962	10382.95103031698	1099.7448	0	0
5770	111.40962	10383.15020343375	4175.1255	0	16
5770	111.40962	10383.953330316977	687.5153	0	0
5770	111.40962	10383.953330316977	3197.1414	0	0
5770	111.40962	10384.15250343375	3669.0906	0	16
5770	111.40962	10384.7219025175	2159.146	0	16
5770	111.40962	10385.15480343375	9008.716	0	784
5770	111.40962	10385.7242025175	2986.2383	0	16
5770	111.40962	10386.15710343375	3053.4702	0	16
5770	111.40962	10386.7265025175	7618.3384	0	16
5770	111.40962	10387.7288025175	1953.2306	0	16
5770	111.40962	10387.962530316978	53.78076	0	0
5770	111.40962	10388.7311025175	5646.7007	0	16
5770	111.40962	10388.964830316978	24.6305	0	0
5770	111.40962	10395.7472025175	70.30875	0	0
5770	111.40962	10435.203505698517	68.22988	0	0
5770	111.40962	10440.215005698516	6310.0693	0	16
5770	111.40962	10441.217305698516	6503.5127	0	16
5770	111.40962	10442.219605698518	4958.224	0	16
5770	111.40962	10442.587803354554	4952.743	0	0
5770	111.40962	10443.221905698516	5248.8604	0	16
5770	111.40962	10444.531887029896	4986.8643	0	0
5770	111.40962	10444.592403354554	3658.9407	5513	112
5770	111.40962	10445.594703354554	7755.7188	5513	112
5770	111.40962	10445.986890273125	2071.4473	0	16
5770	111.40962	10446.597003354555	10292.473	5513	112
5770	111.40962	10446.989190273125	2042.8258	0	16
5770	111.40962	10447.538787029896	6667.357	0	16
5770	111.40962	10447.599303354555	7280.483	5513	112
5770	111.40962	10447.991490273123	1997.5333	0	16
5770	111.40962	10448.541087029895	7791.268	5513	112
5770	111.40962	10448.601603354555	6103.1343	0	16
5770	111.40962	10449.543387029897	9080.798	5513	112
5770	111.40962	10450.545687029897	4413.525	0	16
5770	111.40962	10450.606203354555	3579.3997	0	0
5770	111.40962	10450.998390273124	846.302	0	0
5770	111.40962	10452.610803354553	4310.1895	0	0
5770	111.40962	10453.552587029895	9496.862	0	0
5770	111.40962	10453.613103354553	2572.02	0	0
5770	111.40962	10456.620003354554	66.23429	0	0
5770	111.40962	10457.561787029896	119.4516	0	0
5770	111.40962	10459.566387029896	24.07998	0	0
5770	111.40962	10467.571663717814	76.41871	0	0
5770	111.40962	10471.580863717812	3824.5784	0	16
5770	111.40962	10472.583163717814	2217.4417	0	16
5770	111.40962	10473.585463717814	2559.4932	0	16
5770	111.40962	10473.585463717814	5062.22	0	16
5770	111.40962	10474.587763717813	4415.4307	0	16
5770	111.40962	10475.590063717815	3869.9	0	16
5770	111.40962	10475.590063717815	2818.5732	0	16
5770	111.40962	10492.735273289843	1061.9092	0	0
5770	111.40962	10493.737573289844	3141.3123	0	0
5770	111.40962	10496.744473289844	5119.141	0	16
5770	111.40962	10497.746773289844	6196.8237	0	784
5770	111.40962	10498.749073289844	3120.1309	0	16
5770	111.40962	10500.753673289844	5647.797	0	0
5770	111.40962	10504.762873289843	4178.491	0	0
5770	111.40962	10507.769773289843	36.822712	0	0
5770	111.40962	10554.877474325001	330.85278	0	0
5770	111.40962	10558.886674325002	7007.0796	0	784
5770	111.40962	10559.888974325	4940.7876	0	16
5770	111.40962	10560.891274325	5575.416	0	16
5770	111.40962	10561.893574325002	3103.2993	0	16
5770	111.40962	10563.898174325	1948.0524	0	0
5770	111.40962	10566.905074325	4548.6777	0	0
5770	111.40962	10575.987828277499	8310.816	0	0
5770	111.40962	10577.9924282775	3844.2307	0	0
5770	111.40962	10579.9970282775	7360.4175	0	16
5770	111.40962	10580.9993282775	5535.6304	0	16
5770	111.40962	10582.0016282775	11054.365	0	784
5770	111.40962	10583.0039282775	4766.8833	0	16
5770	111.40962	10586.100590284821	4108.132	0	16
5770	111.40962	10587.102890284821	4650.7695	0	16
5770	111.40962	10588.105190284821	2650.9482	0	16
5770	111.40962	10589.107490284821	6151.967	0	784
5770	111.40962	10590.020028277499	125.92937	0	0
5770	111.40962	10590.10979028482	2548.7002	0	16
5770	111.40962	10593.11669028482	5158.708	0	0
5770	111.40962	10594.11899028482	2858.2112	0	0
5770	111.40962	10597.12589028482	3901.182	0	0
5770	111.40962	10599.13049028482	40.14046	0	0
5770	111.40962	10599.233725350392	40.453773	0	0
5770	111.40962	10604.245225350393	4076.4421	0	16
5770	111.40962	10605.24752535039	2865.2283	0	16
5770	111.40962	10606.24982535039	2960.273	0	16
5770	111.40962	10607.252125350393	2237.8	0	16
5770	111.40962	10612.263625350392	6995.9536	0	0
5770	111.40962	10614.146044579584	4721.847	0	16
5770	111.40962	10615.148344579584	6967.8784	0	16
5770	111.40962	10616.150644579584	4874.017	0	16
5770	111.40962	10617.152944579584	5840.2046	0	16
5770	111.40962	10620.159844579583	11307.709	0	784
5770	111.40962	10621.162144579583	9495.022	0	16
5770	111.40962	10622.187950564376	2290.696	0	16
5770	111.40962	10623.166744579583	4281.672	0	16
5770	111.40962	10623.190250564376	1592.7118	0	16
5770	111.40962	10625.194850564376	3882.6091	0	16
5770	111.40962	10626.197150564376	2964.2122	0	16
5770	111.40962	10627.199450564376	4184.1826	0	784
5770	111.40962	10628.178244579583	11.024329	0	0
5770	111.40962	10628.201750564376	2474.171	0	16
5770	111.40962	10630.206350564376	4235.587	0	0
5770	111.40962	10630.222283827812	2355.8833	0	0
5770	111.40962	10634.231483827813	5089.587	0	16
5770	111.40962	10635.233783827813	3505.951	0	16
5770	111.40962	10635.612589761875	4167.148	0	0
5770	111.40962	10636.236083827811	2546.685	0	16
5770	111.40962	10637.617189761875	4218.977	0	16
5770	111.40962	10638.240683827811	1585.7847	0	0
5770	111.40962	10638.619489761875	4496.7476	0	16
5770	111.40962	10639.621789761875	5213.9756	0	16
5770	111.40962	10640.43937017375	2919.3499	0	16
5770	111.40962	10640.73186492875	64.38341	0	0
5770	111.40962	10641.44167017375	6664.372	0	784
5770	111.40962	10642.44397017375	3812.2341	0	16
5770	111.40962	10643.73876492875	2260.9414	0	0
5770	111.40962	10643.73876492875	2203.816	0	0
5770	111.40962	10644.44857017375	2068.7466	0	0
5770	111.40962	10645.256783827812	27.300198	0	0
5770	111.40962	10645.635589761874	6205.3496	0	0
5770	111.40962	10645.743364928749	4319.5957	0	16
5770	111.40962	10645.743364928749	440.33307	0	0
5770	111.40962	10646.453170173749	3444.9895	0	0
5770	111.40962	10646.74566492875	4427.47	0	784
5770	111.40962	10647.747964928749	4369.2437	0	16
5770	111.40962	10647.747964928749	3474.6907	0	16
5770	111.40962	10648.750264928749	3658.842	0	16
5770	111.40962	10648.750264928749	1131.5485	0	16
5770	111.40962	10650.153132205	80.962456	0	0
5770	111.40962	10650.46237017375	73.04646	0	0
5770	111.40962	10650.75486492875	1913.9963	0	0
5770	111.40962	10650.75486492875	4591.2173	0	0
5770	111.40962	10652.75946492875	182.28754	0	0
5770	111.40962	10652.75946492875	724.42426	0	0
5770	111.40962	10653.160032205	2670.007	0	0
5770	111.40962	10653.160032205	2768.7495	0	0
5770	111.40962	10656.166932205	5841.494	0	0
5770	111.40962	10656.166932205	1613.7338	0	0
5770	111.40962	10657.169232205	3812.659	0	0
5770	111.40962	10657.995035911428	75.8732	0	0
5770	111.40962	10659.173832205	3470.2317	0	0
5770	111.40962	10659.173832205	6305.1675	0	0
5770	111.40962	10662.004235911429	5926.3745	0	16
5770	111.40962	10663.006535911429	4414.355	0	16
5770	111.40962	10664.008835911429	6467.5654	0	16
5770	111.40962	10664.185332205	262.6721	0	0
5770	111.40962	10664.185332205	6979.8364	0	0
5770	111.40962	10665.011135911429	4901.4507	0	16
5770	111.40962	10667.015735911427	5381.135	0	16
5770	111.40962	10668.018035911427	3911.3477	0	16
5770	111.40962	10669.020335911428	8039.846	0	16
5770	111.40962	10670.022635911428	7977.6797	0	16
5770	111.40962	10675.034135911428	26.177626	0	0
5770	111.40962	10676.036435911428	11.136769	0	0
5770	111.40962	10701.581330944557	1568.4556	0	0
5770	111.40962	10702.583630944559	1040.1198	0	0
5770	111.40962	10704.588230944557	1458.7206	0	16
5770	111.40962	10705.590530944557	1801.0281	0	784
5770	111.40962	10706.592830944559	1468.2338	0	16
5770	111.40962	10707.595130944557	1764.9645	0	16
5770	111.40962	10733.148722574375	5933.3174	0	16
5770	111.40962	10734.182971909453	13819.197	0	16
5770	111.40962	10735.153322574375	4043.2837	0	16
5770	111.40962	10735.185271909451	6706.025	0	16
5770	111.40962	10736.155622574375	4250.1436	0	16
5770	111.40962	10736.187571909453	18970.564	0	784
5770	111.40962	10737.157922574375	3220.43	0	16
5770	111.40962	10739.194471909452	5923.407	0	0
5770	111.40962	10742.169422574374	6216.6562	0	0
5770	111.40962	10743.171722574374	309.10974	0	0
5770	111.40962	10747.180922574375	17.030424	0	0
5770	111.40962	10754.106326405938	3349.9216	0	16
5770	111.40962	10755.108626405938	1987.1162	0	16
5770	111.40962	10756.110926405936	3274.3154	0	16
5770	111.40962	10757.113226405936	4175.7314	0	16
5770	111.40962	10759.612868044844	2444.0933	0	0
5770	111.40962	10761.617468044844	3485.229	0	16
5770	111.40962	10762.619768044844	5121.069	0	16
5770	111.40962	10763.622068044844	6774.86	0	16
5770	111.40962	10764.129326405937	57.603306	0	0
5770	111.40962	10766.92278533	3554.081	0	16
5770	111.40962	10767.92508533	7435.6377	0	16
5770	111.40962	10768.92738533	2194.291	0	16
5770	111.40962	10769.92968533	2865.6743	0	16
5770	111.40962	10770.93198533	1271.3995	0	16
5770	111.40962	10772.99258458116	500.1238	0	0
5770	111.40962	10773.938885329999	6289.1704	0	0
5770	111.40962	10773.99488458116	1389.5271	0	0
5770	111.40962	10775.99948458116	1878.3915	0	16
5770	111.40962	10777.00178458116	2986.0583	0	784
5770	111.40962	10778.00408458116	1799.787	0	16
5770	111.40962	10778.95038533	44.257053	0	0
5770	111.40962	10780.00868458116	2389.2903	0	16
5770	111.40962	10781.01098458116	2574.505	0	784
5770	111.40962	10782.01328458116	616.2725	0	16
5770	111.40962	10785.02018458116	238.70003	0	0
5770	111.40962	10786.02248458116	54.4459	0	0
5770	111.40962	10788.027084581161	11.568059	0	0
5770	111.40962	11003.742162106484	3500.9307	0	0
5770	111.40962	11005.746762106484	1542.1375	0	0
5770	111.40962	11007.751362106485	5598.174	0	16
5770	111.40962	11008.753662106485	2712.3044	0	16
5770	111.40962	11009.755962106483	4339.5566	0	16
5770	111.40962	11011.760562106485	3122.1646	0	0
5770	111.40962	11013.765162106485	1712.4093	0	0
5770	111.40962	11015.769762106484	5144.6504	0	0
5770	111.40962	11017.774362106484	90.72484	0	0
5770	111.40962	11036.339686922658	8262.387	0	16
5770	111.40962	11037.341986922658	3551.6885	0	16
5770	111.40962	11038.344286922658	3206.8218	0	16
5770	111.40962	11043.355786922657	2031.6211	0	0
5770	111.40962	11045.360386922659	8909.838	0	0
5770	111.40962	11072.0147836325	24.737967	0	0
5770	111.40962	11072.52224770698	5831.0503	0	0
5770	111.40962	11074.52684770698	6635.0513	0	16
5770	111.40962	11075.160707516428	946.9624	0	0
5770	111.40962	11075.160707516428	1457.3833	0	0
5770	111.40962	11075.52914770698	10692.194	0	784
5770	111.40962	11076.53144770698	5556.232	0	16
5770	111.40962	11077.0262836325	2620.818	0	16
5770	111.40962	11077.165307516429	1316.0131	0	16
5770	111.40962	11077.165307516429	1997.0137	0	16
5770	111.40962	11077.53374770698	7717.193	0	16
5770	111.40962	11078.0285836325	2355.7825	0	16
5770	111.40962	11078.167607516429	1728.6019	0	16
5770	111.40962	11079.030883632498	4938.0835	0	16
5770	111.40962	11079.169907516427	2168.2747	0	16
5770	111.40962	11079.169907516427	61.67878	0	0
5770	111.40962	11080.172207516427	1878.0353	0	16
5770	111.40962	11080.172207516427	1032.8589	0	16
5770	111.40962	11080.54064770698	5824.919	0	0
5770	111.40962	11081.035483632499	2501.0054	0	0
5770	111.40962	11081.842117538748	1265.5984	0	0
5770	111.40962	11082.176807516427	610.4368	0	0
5770	111.40962	11083.040083632499	259.3467	0	0
5770	111.40962	11083.179107516427	693.7046	0	0
5770	111.40962	11083.846717538749	1911.1475	0	16
5770	111.40962	11084.849017538749	4421.3857	0	16
5770	111.40962	11085.044683632499	448.2002	0	0
5770	111.40962	11085.851317538747	3061.2576	0	16
5770	111.40962	11086.186007516428	3456.6597	0	0
5770	111.40962	11086.186007516428	131.73717	0	0
5770	111.40962	11086.853617538747	4917.092	0	16
5770	111.40962	11089.860517538747	937.17505	0	0
5770	111.40962	11095.874317538748	20.394714	0	0
5770	111.40962	11126.130308689375	3167.7769	0	16
5770	111.40962	11127.132608689375	3990.7402	0	16
5770	111.40962	11128.134908689375	7242.606	0	784
5770	111.40962	11128.36072878703	44.60064	0	0
5770	111.40962	11130.139508689375	3666.4277	0	0
5770	111.40962	11130.365328787031	11143.24	0	0
5770	111.40962	11131.141808689375	2394.0425	0	0
5770	111.40962	11131.367628787031	3817.3582	0	0
5770	111.40962	11132.115171406796	48.001183	0	0
5770	111.40962	11133.372228787031	3724.0781	0	16
5770	111.40962	11134.119771406797	957.8103	0	0
5770	111.40962	11134.374528787032	8511.722	0	784
5770	111.40962	11135.122071406797	2213.3499	0	0
5770	111.40962	11135.151008689374	4348.328	0	0
5770	111.40962	11135.376828787032	4311.5933	0	16
5770	111.40962	11137.126671406797	6367.507	0	16
5770	111.40962	11137.155608689374	56.395233	0	0
5770	111.40962	11137.157505835416	51.178448	0	0
5770	111.40962	11138.128971406797	3277.4521	0	16
5770	111.40962	11138.142226378035	2587.2498	0	16
5770	111.40962	11139.131271406797	2341.1274	0	16
5770	111.40962	11139.162105835414	3396.4297	6187	112
5770	111.40962	11140.133571406797	7886.158	6187	112
5770	111.40962	11140.164405835416	4933.1387	0	16
5770	111.40962	11141.149126378035	13047.452	6187	112
5770	111.40962	11141.15889761457	1209.9581	0	16
5770	111.40962	11142.151426378035	10187.164	6187	112
5770	111.40962	11143.140471406798	9141.999	6187	112
5770	111.40962	11143.153726378036	8948.354	0	16
5770	111.40962	11143.16349761457	3980.8179	0	16
5770	111.40962	11144.142771406798	3425.0298	0	16
5770	111.40962	11144.156026378034	10163.392	6187	112
5770	111.40962	11144.16579761457	4265.3394	0	16
5770	111.40962	11144.173605835414	3028.0627	0	16
5770	111.40962	11145.158326378034	8124.339	8151	112
5770	111.40962	11145.16809761457	3428.0264	0	16
5770	111.40962	11145.175905835416	173.08221	0	0
5770	111.40962	11146.160626378034	3644.2688	8151	112
5770	111.40962	11147.149671406798	277.84244	0	0
5770	111.40962	11148.165226378034	6125.5347	0	0
5770	111.40962	11149.185105835415	8766.5205	0	0
5770	111.40962	11150.156571406797	14.662156	0	0
5770	111.40962	11150.47952374625	62.920414	0	0
5770	111.40962	11151.18189761457	1853.4294	0	16
5770	111.40962	11152.192005835415	1948.8965	0	16
5770	111.40962	11153.18649761457	988.167	11024	112
5770	111.40962	11154.791464761875	405.0318	0	0
5770	111.40962	11155.198905835414	15.54864	0	0
5770	111.40962	11155.49102374625	5305.68	0	16
5770	111.40962	11156.49332374625	4454.048	0	16
5770	111.40962	11157.49562374625	5853.4023	0	16
5770	111.40962	11157.49562374625	2675.71	0	16
5770	111.40962	11158.49792374625	4033.9631	0	16
5770	111.40962	11158.800664761875	6384.4604	0	16
5770	111.40962	11159.802964761875	4097.681	0	16
5770	111.40962	11159.987785855625	1159.8146	0	0
5770	111.40962	11159.987785855625	5354.112	0	0
5770	111.40962	11160.805264761875	4825.83	0	16
5770	111.40962	11162.994685855625	8365.183	0	784
5770	111.40962	11162.994685855625	5270.319	0	16
5770	111.40962	11163.509423746249	189.03821	0	0
5770	111.40962	11163.509423746249	696.308	0	0
5770	111.40962	11163.812164761874	4882.5234	0	0
5770	111.40962	11163.996985855625	5936.688	0	16
5770	111.40962	11163.996985855625	242.9287	0	0
5770	111.40962	11164.999285855625	5408.586	0	16
5770	111.40962	11166.001585855625	1736.9025	0	16
5770	111.40962	11166.001585855625	5103.1997	0	16
5770	111.40962	11169.008485855624	1945.9415	0	0
5770	111.40962	11169.008485855624	2154.4182	0	0
5770	111.40962	11170.010785855624	1207.8248	0	0
5770	111.40962	11170.010785855624	4719.072	0	0
5770	111.40962	11170.09271253875	3384.8992	0	0
5770	111.40962	11173.09961253875	7887.992	0	16
5770	111.40962	11174.019985855624	96.58621	0	0
5770	111.40962	11174.10191253875	2307.034	0	16
5770	111.40962	11175.104212538748	5593.967	0	16
5770	111.40962	11176.106512538749	1789.7714	0	16
5770	111.40962	11189.252082513613	373.72818	0	0
5770	111.40962	11190.254382513613	8049.326	2201	112
5770	111.40962	11190.286412285379	34.073845	0	0
5770	111.40962	11191.256682513613	16263.068	2201	112
5770	111.40962	11192.258982513613	19987.941	2968	112
5770	111.40962	11193.260310241785	730.28516	0	0
5770	111.40962	11193.261282513613	23816.432	2968	112
5770	111.40962	11193.29331228538	2989.2961	0	16
5770	111.40962	11194.263582513613	29614.389	2968	112
5770	111.40962	11195.264910241785	4805.719	0	16
5770	111.40962	11195.265882513613	44245.09	2968	112
5770	111.40962	11195.29791228538	3709.5415	0	48
5770	111.40962	11196.267210241786	15612.129	0	16
5770	111.40962	11196.268182513613	36116.89	2968	112
5770	111.40962	11196.30021228538	4055.7617	0	16
5770	111.40962	11196.316773348439	23.715136	0	0
5770	111.40962	11197.269510241786	12338.262	0	16
5770	111.40962	11197.270482513613	40873.355	2968	112
5770	111.40962	11197.30251228538	3485.316	0	16
5770	111.40962	11197.319073348439	143.28908	0	0
5770	111.40962	11198.271810241786	14476.67	0	16
5770	111.40962	11198.272782513612	38868.92	2968	112
5770	111.40962	11198.30481228538	2189.4656	0	16
5770	111.40962	11199.274110241786	13330.288	0	16
5770	111.40962	11199.275082513612	27391.047	2968	112
5770	111.40962	11200.276410241786	4322.1494	0	16
5770	111.40962	11200.277382513612	15164.564	2968	112
5770	111.40962	11201.281299557655	3856.0408	2968	112
5770	111.40962	11201.31171228538	1471.8219	0	16
5770	111.40962	11201.32827334844	700.7603	0	16
5770	111.40962	11201.32827334844	2028.4209	0	16
5770	111.40962	11202.283599557655	1023.15314	0	16
5770	111.40962	11202.314012285378	1097.4847	0	16
5770	111.40962	11202.33057334844	2288.2456	2968	112
5770	111.40962	11202.33057334844	1401.9714	0	16
5770	111.40962	11203.283310241784	3643.88	2968	112
5770	111.40962	11203.284282513612	1257.4097	0	16
5770	111.40962	11203.316312285378	395.88373	0	16
5770	111.40962	11203.33287334844	2251.646	0	16
5770	111.40962	11203.33287334844	591.3709	0	16
5770	111.40962	11204.285610241785	12839.75	0	16
5770	111.40962	11204.286582513612	3461.1702	0	16
5770	111.40962	11205.290499557655	124.765785	0	0
5770	111.40962	11206.292799557654	58.24152	0	0
5770	111.40962	11206.33977334844	2294.8887	0	0
5770	111.40962	11206.33977334844	1132.1146	0	0
5770	111.40962	11208.294810241785	194.77773	0	0
5770	111.40962	11208.295782513613	28.357027	0	0
5770	111.40962	11208.325584423334	8439.61	0	0
5770	111.40962	11209.297110241785	90.92357	0	0
5770	111.40962	11209.298082513613	11.616583	0	0
5770	111.40962	11209.327884423334	8521.005	0	0
5770	111.40962	11211.301710241785	17.308676	0	0
5770	111.40962	11211.332484423334	4718.39	0	16
5770	111.40962	11212.334784423334	4721.381	0	16
5770	111.40962	11213.337084423334	3787.8613	0	16
5770	111.40962	11215.341684423332	6876.5547	0	0
5770	111.40962	11218.348584423333	3269.8845	0	0
5770	111.40962	11219.350884423333	1440.1005	0	0
5770	111.40962	11224.362384423333	16.710258	0	0
5770	111.40962	11234.325671793127	71.40319	0	0
5770	111.40962	11237.332571793127	5629.437	0	16
5770	111.40962	11238.334871793128	4844.8145	0	16
5770	111.40962	11238.34761010453	79.61325	0	0
5770	111.40962	11239.337171793128	5300.894	0	16
5770	111.40962	11240.339471793128	7621.746	0	48
5770	111.40962	11241.341771793128	10870.712	0	16
5770	111.40962	11241.354510104531	6659.3213	0	48
5770	111.40962	11242.344071793128	6165.982	0	16
5770	111.40962	11243.346371793126	8615.901	9743	112
5770	111.40962	11243.359110104531	6571.451	0	16
5770	111.40962	11244.361410104531	3770.4443	9743	112
5770	111.40962	11245.350971793127	5517.8423	0	16
5770	111.40962	11245.36371010453	7806.9595	9743	112
5770	111.40962	11246.357990631876	34.806004	0	0
5770	111.40962	11246.366010104532	7124.9604	9743	112
5770	111.40962	11247.360290631876	211.23422	0	0
5770	111.40962	11247.368310104532	5475.0977	0	16
5770	111.40962	11249.360171793127	4242.8525	0	0
5770	111.40962	11250.362471793127	123.08724	0	16
5770	111.40962	11251.338332205	4454.836	0	16
5770	111.40962	11251.369490631874	3045.453	0	16
5770	111.40962	11251.369490631874	654.97626	0	16
5770	111.40962	11251.37751010453	976.024	0	16
5770	111.40962	11252.340632205	477.26492	0	16
5770	111.40962	11252.371790631876	3451.659	0	16
5770	111.40962	11252.371790631876	1505.2517	0	16
5770	111.40962	11253.374090631874	290.11884	0	16
5770	111.40962	11253.374090631874	3413.1133	0	16
5770	111.40962	11253.38211010453	278.49814	0	16
5770	111.40962	11254.376390631875	261.4494	0	16
5770	111.40962	11254.376390631875	3005.6523	0	16
5770	111.40962	11255.347532205	3227.611	0	16
5770	111.40962	11256.349832205	2378.7031	0	16
5770	111.40962	11256.380990631875	2700.948	0	16
5770	111.40962	11256.380990631875	1741.5963	0	16
5770	111.40962	11256.38901010453	28.807816	0	0
5770	111.40962	11257.352132205	4824.4956	0	784
5770	111.40962	11260.359032205	3431.289	0	16
5770	111.40962	11260.390190631875	234.39594	0	16
5770	111.40962	11260.390190631875	195.24211	0	16
5770	111.40962	11261.361332204999	847.70526	0	16
5770	111.40962	11262.002878456718	1553.2808	0	0
5770	111.40962	11262.363632204999	3848.0796	0	16
5770	111.40962	11263.365932204999	4463.762	0	16
5770	111.40962	11264.007478456719	2257.052	0	16
5770	111.40962	11265.009778456719	5741.8677	0	784
5770	111.40962	11266.012078456719	3985.2314	0	16
5770	111.40962	11267.014378456717	2224.6404	0	16
5770	111.40962	11270.021278456717	3049.7803	0	0
5770	111.40962	11328.464903561562	6384.213	0	16
5770	111.40962	11329.467203561562	6739.142	0	784
5770	111.40962	11330.46950356156	3878.181	0	16
5770	111.40962	11331.424508872344	3938.7925	0	16
5770	111.40962	11331.471803561562	4801.946	0	16
5770	111.40962	11332.426808872344	5358.4077	0	16
5770	111.40962	11332.474103561563	5425.2974	0	16
5770	111.40962	11333.429108872346	10283.595	0	784
5770	111.40962	11333.47640356156	5646.026	0	16
5770	111.40962	11334.431408872344	6879.8286	0	16
5770	111.40962	11334.478703561563	6181.769	0	16
5770	111.40962	11335.481003561563	3743.1768	0	16
5770	111.40962	11336.483303561561	3159.5483	0	16
5770	111.40962	11337.485603561563	4078.3174	0	16
5770	111.40962	11338.487903561561	4604.135	0	784
5770	111.40962	11370.1150462675	3653.5337	0	0
5770	111.40962	11374.1242462675	3472.9094	0	16
5770	111.40962	11375.1265462675	6112.915	0	784
5770	111.40962	11376.1288462675	3670.278	0	16
5770	111.40962	11377.1311462675	3451.4448	0	16
5770	111.40962	11378.1334462675	6038.339	0	16
5770	111.40962	11384.147246267497	2962.129	0	0
5770	111.40962	11401.594272528127	6364.6445	0	0
5770	111.40962	11405.603472528128	2014.069	0	16
5770	111.40962	11406.605772528128	7013.323	0	16
5770	111.40962	11407.608072528126	2958.056	0	16
5770	111.40962	11408.610372528128	3684.3992	0	16
5770	111.40962	11410.614972528127	4494.985	0	0
5770	111.40962	11415.626472528127	184.06395	0	0
5770	111.40962	11434.195062751875	40.410805	0	0
5770	111.40962	11435.197362751875	4279.9653	0	0
5770	111.40962	11437.201962751875	1733.3977	0	0
5770	111.40962	11440.208862751875	8641.997	0	16
5770	111.40962	11441.211162751875	5958.516	0	16
5770	111.40962	11442.213462751875	5357.0693	0	16
5770	111.40962	11443.215762751875	3158.1172	0	16
5770	111.40962	11447.441689198906	21.046944	0	0
5770	111.40962	11449.229562751874	3411.338	0	0
5770	111.40962	11452.180902595625	4426.698	0	0
5770	111.40962	11452.236462751875	20.719116	0	0
5770	111.40962	11452.453189198906	1611.0839	0	16
5770	111.40962	11453.455489198906	3568.9607	0	16
5770	111.40962	11454.457789198905	3310.7107	0	16
5770	111.40962	11455.460089198905	2280.0762	0	16
5770	111.40962	11456.190102595625	3212.584	0	16
5770	111.40962	11457.192402595625	4594.3125	0	784
5770	111.40962	11458.194702595625	4143.379	0	16
5770	111.40962	11459.197002595625	3381.4194	0	16
5770	111.40962	11463.206202595624	2994.1765	0	16
5770	111.40962	11463.478489198906	48.95153	0	0
5770	111.40962	11464.208502595624	527.9869	0	16
5770	111.40962	11464.480789198906	23.328917	0	0
5770	111.40962	11465.210802595624	295.42624	0	16
5770	111.40962	11468.217702595624	37.32762	0	0
5770	111.40962	11507.292940175468	13.432298	0	0
5770	111.40962	11509.297540175468	1849.9454	0	0
5770	111.40962	11510.362566642709	2417.3772	0	0
5770	111.40962	11512.36716664271	3106.4443	0	16
5770	111.40962	11513.306740175469	1999.396	0	16
5770	111.40962	11513.369466642709	3190.5012	0	16
5770	111.40962	11514.309040175467	1608.8647	0	16
5770	111.40962	11514.371766642711	1047.0255	0	16
5770	111.40962	11515.311340175467	3786.8672	0	16
5770	111.40962	11516.37636664271	4688.817	0	0
5770	111.40962	11517.315940175467	1879.9928	0	0
5770	111.40962	11517.378666642711	2278.1003	0	0
5770	111.40962	11519.383266642712	3429.8333	0	0
5770	111.40962	11523.39246664271	25.943352	0	0
5770	111.40962	11524.740027540469	4611.6514	0	16
5770	111.40962	11525.742327540469	2444.3909	0	16
5770	111.40962	11526.74462754047	1145.8535	0	16
5770	111.40962	11527.74692754047	1339.1185	0	16
5770	111.40962	11552.591523232968	1659.4722	0	16
5770	111.40962	11553.59382323297	2587.2866	0	16
5770	111.40962	11554.596123232968	2166.1506	0	16
5770	111.40962	11556.600723232968	2389.7095	0	0
5770	111.40962	11557.60302323297	2723.9749	0	0
5770	111.40962	11561.612223232969	3123.477	0	0
5770	111.40962	11576.36561391073	25.443947	0	0
5770	111.40962	11577.36791391073	3088.51	0	0
5770	111.40962	11580.4236589025	14668.195	1	816
5770	111.40962	11581.37711391073	4032.4302	0	16
5770	111.40962	11582.37941391073	2679.2173	0	16
5770	111.40962	11582.419198806561	2008.4723	0	16
5770	111.40962	11582.4282589025	3750.7976	5852	112
5770	111.40962	11582.437871942187	2289.7598	0	16
5770	111.40962	11583.38171391073	3094.3347	0	16
5770	111.40962	11583.440171942186	4428.5933	5852	112
5770	111.40962	11584.38401391073	2816.0261	0	16
5770	111.40962	11584.423798806562	4442.6274	0	16
5770	111.40962	11584.4328589025	12627.273	0	16
5770	111.40962	11584.442471942188	3794.2705	0	16
5770	111.40962	11585.38631391073	3118.4976	0	16
5770	111.40962	11585.426098806562	5435.4272	0	16
5770	111.40962	11585.435158902501	11724.798	5852	112
5770	111.40962	11585.444771942186	4170.947	0	16
5770	111.40962	11586.38861391073	1729.5405	0	16
5770	111.40962	11586.428398806562	5543.613	5852	112
5770	111.40962	11586.437458902501	5155.307	0	16
5770	111.40962	11587.430698806562	3008.9937	0	16
5770	111.40962	11587.439758902501	15698.986	0	16
5770	111.40962	11587.449371942188	3378.7632	0	16
5770	111.40962	11588.432998806562	4127.3604	0	16
5770	111.40962	11588.4420589025	6329.5303	0	16
5770	111.40962	11589.395513910727	774.54694	0	16
5770	111.40962	11589.435298806562	5193.523	0	48
5770	111.40962	11589.4443589025	7730.57	0	16
5770	111.40962	11590.397813910728	260.62552	0	16
5770	111.40962	11590.437263394688	66.28186	0	0
5770	111.40962	11590.43759880656	2138.8657	0	16
5770	111.40962	11590.4466589025	9364.023	0	16
5770	111.40962	11591.310286913751	4452.457	0	0
5770	111.40962	11592.300281144733	54.87994	0	0
5770	111.40962	11593.44449880656	466.94165	0	16
5770	111.40962	11593.463055086719	3201.171	0	48
5770	111.40962	11593.463171942187	31.276226	0	16
5770	111.40962	11594.317186913751	4649.415	0	16
5770	111.40962	11594.446463394688	8918.47	0	16
5770	111.40962	11594.44679880656	249.26448	0	16
5770	111.40962	11594.4558589025	917.6827	0	16
5770	111.40962	11594.465355086719	7893.481	0	16
5770	111.40962	11594.465471942187	14.3721075	0	16
5770	111.40962	11595.307181144733	4423.696	0	16
5770	111.40962	11595.319486913751	7585.0415	0	16
5770	111.40962	11595.448763394688	9841.696	0	16
5770	111.40962	11595.44909880656	126.180984	0	16
5770	111.40962	11595.4581589025	257.6087	0	16
5770	111.40962	11595.467655086719	4124.119	0	16
5770	111.40962	11596.309481144734	4944.7603	0	16
5770	111.40962	11596.321786913752	4126.9854	0	16
5770	111.40962	11596.451063394688	9348.338	1	48
5770	111.40962	11596.4604589025	124.07588	0	16
5770	111.40962	11596.469955086719	2764.9878	0	16
5770	111.40962	11597.324086913752	6055.9087	0	16
5770	111.40962	11597.453363394688	3938.2104	0	16
5770	111.40962	11597.472255086719	4521.129	1	48
5770	111.40962	11598.314081144734	9769.945	0	16
5770	111.40962	11598.321756133038	7661.8247	0	16
5770	111.40962	11598.326386913752	12329.435	0	16
5770	111.40962	11598.455663394689	3289.676	5852	112
5770	111.40962	11599.316381144734	8903.252	0	16
5770	111.40962	11599.448768500715	38.01393	0	0
5770	111.40962	11599.457963394687	9779.314	8791	112
5770	111.40962	11599.4673589025	10.588205	0	0
5770	111.40962	11600.318681144734	5325.476	0	16
5770	111.40962	11600.326356133039	2957.9124	0	16
5770	111.40962	11600.460263394687	4007.9736	8791	112
5770	111.40962	11600.47915508672	2299.2905	0	16
5770	111.40962	11601.320981144734	2961.5298	0	16
5770	111.40962	11601.328656133037	2461.9019	0	16
5770	111.40962	11601.333286913752	645.20074	0	48
5770	111.40962	11602.455668500716	1424.3477	0	0
5770	111.40962	11602.464863394687	2010.0715	0	0
5770	111.40962	11602.48375508672	994.74835	0	0
5770	111.40962	11603.333256133039	3960.0352	0	16
5770	111.40962	11603.337886913752	2249.7844	0	16
5770	111.40962	11604.32788114473	3057.3486	0	16
5770	111.40962	11604.335556133037	4988.4175	0	16
5770	111.40962	11604.460268500716	4321.3926	8791	112
5770	111.40962	11604.469463394687	682.8174	0	16
5770	111.40962	11605.337856133037	3005.8728	0	16
5770	111.40962	11605.427330465	38.317314	0	16
5770	111.40962	11605.462568500716	5041.322	0	16
5770	111.40962	11605.471763394688	364.50406	0	16
5770	111.40962	11606.332481144731	2924.8984	0	16
5770	111.40962	11606.340156133036	2082.1504	0	16
5770	111.40962	11606.429630465	400.5021	0	16
5770	111.40962	11606.464868500716	7839.707	0	16
5770	111.40962	11606.474063394688	184.51678	0	16
5770	111.40962	11606.492955086718	46.902973	0	16
5770	111.40962	11607.41658577664	6037.159	0	16
5770	111.40962	11607.467168500716	3537.2	0	16
5770	111.40962	11607.476363394688	88.87847	0	16
5770	111.40962	11607.49525508672	21.579027	0	16
5770	111.40962	11608.344756133038	2135.8872	0	0
5770	111.40962	11609.339381144731	74.201004	0	0
5770	111.40962	11609.471768500714	3995.0305	0	16
5770	111.40962	11609.480963394688	17.976162	0	0
5770	111.40962	11610.349356133038	3675.1748	0	0
5770	111.40962	11610.42348577664	5529.292	0	16
5770	111.40962	11611.343981144732	15.023321	0	0
5770	111.40962	11611.351656133036	749.6032	0	0
5770	111.40962	11611.441130465	5287.5474	0	16
5770	111.40962	11611.476368500715	1179.8035	0	48
5770	111.40962	11612.42808577664	4241.763	0	16
5770	111.40962	11612.443430465	4522.866	0	48
5770	111.40962	11612.478668500715	710.5464	0	16
5770	111.40962	11613.43038577664	4205.4917	0	16
5770	111.40962	11613.445730465	4790.869	0	16
5770	111.40962	11613.480968500715	402.37463	0	16
5770	111.40962	11614.432685776641	7473.156	0	16
5770	111.40962	11615.360856133038	20.478851	0	0
5770	111.40962	11615.450330464999	15974.905	0	784
5770	111.40962	11615.485568500715	109.17375	0	0
5770	111.40962	11617.454930464999	4111.85	0	0
5770	111.40962	11617.490168500715	24.275375	0	0
5770	111.40962	11620.461830465	10122.129	0	0
5770	111.40962	11621.464130465	109.745834	0	0
5770	111.40962	11624.471030465	10.752539	0	0
5770	111.40962	11624.526863913123	4557.193	0	0
5770	111.40962	11627.533763913123	4191.8955	0	16
5770	111.40962	11628.536063913125	7344.908	0	48
5770	111.40962	11629.538363913123	9387.738	0	784
5770	111.40962	11630.540663913123	7576.9233	0	16
5770	111.40962	11632.545263913124	5475.6523	0	0
5770	111.40962	11634.549863913122	13275.083	0	0
5770	111.40962	11636.554463913124	10183.06	0	0
5770	111.40962	11637.556763913122	4949.7344	0	0
5770	111.40962	11640.563663913123	34.472458	0	0
5770	111.40962	11649.348890077812	3797.2944	0	0
5770	111.40962	11653.411028854534	10494.538	0	16
5770	111.40962	11654.360390077813	1651.9609	0	16
5770	111.40962	11655.36269007781	4316.0337	0	16
5770	111.40962	11655.415628854533	4551.6567	9645	112
5770	111.40962	11656.364990077811	2326.0938	9645	112
5770	111.40962	11658.369590077811	2563.3594	0	16
5770	111.40962	11658.422528854533	6675.6846	9645	112
5770	111.40962	11659.424828854531	8600.899	0	48
5770	111.40962	11660.396289715625	3346.3877	0	16
5770	111.40962	11660.410755840208	454.11914	0	16
5770	111.40962	11660.427128854533	4568.362	1570	112
5770	111.40962	11660.469959754688	3034.7336	0	16
5770	111.40962	11660.469959754688	1225.2222	0	16
5770	111.40962	11661.402089974097	2064.147	1570	112
5770	111.40962	11661.472259754688	3564.6636	0	16
5770	111.40962	11661.472259754688	998.5978	0	16
5770	111.40962	11662.400889715627	1600.4403	0	16
5770	111.40962	11662.404389974097	140.79927	0	16
5770	111.40962	11662.415012553123	6127.489	0	16
5770	111.40962	11662.415355840209	7736.0845	1570	112
5770	111.40962	11662.431728854532	5543.3315	0	16
5770	111.40962	11662.474559754686	2692.1677	0	16
5770	111.40962	11663.381090077812	206.31346	0	16
5770	111.40962	11663.399034999688	4997.155	0	16
5770	111.40962	11663.399034999688	728.98883	0	16
5770	111.40962	11663.403189715626	2645.507	0	16
5770	111.40962	11663.417655840209	47626.69	1570	112
5770	111.40962	11663.434028854534	7469.0464	0	16
5770	111.40962	11663.476859754688	3335.3464	0	16
5770	111.40962	11663.476859754688	1914.0284	0	16
5770	111.40962	11664.405489715627	5450.443	0	16
5770	111.40962	11664.406052652503	24751.682	0	16
5770	111.40962	11664.40764805547	3776.218	0	16
5770	111.40962	11664.419955840209	48046.7	1570	112
5770	111.40962	11665.385690077812	23.546078	0	0
5770	111.40962	11665.403634999688	3376.269	0	16
5770	111.40962	11665.403634999688	1186.6179	0	16
5770	111.40962	11665.407789715626	5631.6245	0	16
5770	111.40962	11665.408352652503	417.8512	0	16
5770	111.40962	11665.411289974098	2773.0955	0	16
5770	111.40962	11665.421912553124	7061.4575	0	16
5770	111.40962	11665.422255840209	66449.8	1570	112
5770	111.40962	11665.438628854532	1323.187	0	16
5770	111.40962	11665.44809965052	63.5592	0	0
5770	111.40962	11665.481459754688	4143.76	0	16
5770	111.40962	11666.387990077812	14.791632	0	0
5770	111.40962	11666.405934999686	3205.5881	0	16
5770	111.40962	11666.405934999686	1217.9941	0	16
5770	111.40962	11666.413589974098	4038.4673	0	16
5770	111.40962	11666.418953935277	6140.64	0	16
5770	111.40962	11666.424212553122	9179.077	0	16
5770	111.40962	11666.424555840209	76567.56	1570	112
5770	111.40962	11667.408234999686	3037.4155	0	16
5770	111.40962	11667.408234999686	1112.8099	0	16
5770	111.40962	11667.412389715628	2751.7366	0	16
5770	111.40962	11667.41454805547	5525.3916	0	16
5770	111.40962	11667.421253935277	2104.566	0	16
5770	111.40962	11667.426512553122	7950.761	0	16
5770	111.40962	11667.42685584021	106494.09	1570	112
5770	111.40962	11667.443228854532	819.01733	0	16
5770	111.40962	11667.452699650521	1140.2377	0	16
5770	111.40962	11667.486059754687	930.46277	0	16
5770	111.40962	11667.486059754687	706.4919	0	16
5770	111.40962	11668.393730674103	87.9464	0	16
5770	111.40962	11668.414689715626	1308.2539	0	16
5770	111.40962	11668.415252652503	10679.686	0	16
5770	111.40962	11668.418189974098	7277.7075	0	16
5770	111.40962	11668.42915584021	78326.664	1570	112
5770	111.40962	11668.445528854532	205.36655	0	16
5770	111.40962	11668.454999650521	2862.151	0	16
5770	111.40962	11668.488359754689	1124.5139	0	48
5770	111.40962	11669.43145584021	52326.117	1570	112
5770	111.40962	11670.398330674101	4235.452	0	16
5770	111.40962	11670.412903659219	116.017334	0	16
5770	111.40962	11670.419289715626	346.9686	0	16
5770	111.40962	11670.422789974098	1179.9434	0	16
5770	111.40962	11670.424783065237	49.389378	0	16
5770	111.40962	11670.428153935278	10434.633	0	16
5770	111.40962	11670.433412553122	11750.017	0	16
5770	111.40962	11670.43375584021	51552.582	1570	112
5770	111.40962	11670.450128854533	45.97513	0	16
5770	111.40962	11670.459599650521	2518.4575	0	16
5770	111.40962	11671.421589715626	186.21863	0	16
5770	111.40962	11671.423748055473	10561.828	1570	112
5770	111.40962	11671.427083065239	311.8006	0	16
5770	111.40962	11671.461899650523	3393.0647	0	16
5770	111.40962	11672.401745621251	5295.8643	0	16
5770	111.40962	11672.402930674103	8268.185	0	16
5770	111.40962	11672.419734999687	1625.9519	0	16
5770	111.40962	11672.419734999687	188.64711	0	16
5770	111.40962	11672.423889715628	94.77721	0	16
5770	111.40962	11672.426048055471	7620.508	0	16
5770	111.40962	11672.429383065237	1196.205	0	16
5770	111.40962	11672.438355840208	21881.525	1570	112
5770	111.40962	11672.462193335417	292.91864	0	16
5770	111.40962	11672.464199650522	4779.074	0	16
5770	111.40962	11672.497559754687	42.263336	0	16
5770	111.40962	11673.404045621251	16358.245	1570	112
5770	111.40962	11673.405230674101	6794.8154	0	16
5770	111.40962	11673.419803659219	1051.0118	0	16
5770	111.40962	11673.426189715627	45.901237	0	16
5770	111.40962	11673.426752652502	5630.5957	0	16
5770	111.40962	11673.431683065237	2232.127	0	16
5770	111.40962	11673.44065584021	13227.106	0	16
5770	111.40962	11673.466499650522	799.92725	0	16
5770	111.40962	11673.499859754687	19.536041	0	0
5770	111.40962	11674.406345621252	22205.955	1570	112
5770	111.40962	11674.407530674102	12199.325	0	16
5770	111.40962	11674.422103659217	1747.3644	0	16
5770	111.40962	11674.431989974095	1694.5713	0	16
5770	111.40962	11674.433983065235	2646.1172	0	16
5770	111.40962	11674.44295584021	7919.9116	0	16
5770	111.40962	11675.408645621252	23383.486	1570	112
5770	111.40962	11675.409830674103	4778.8423	0	16
5770	111.40962	11675.426634999687	29.376822	0	16
5770	111.40962	11675.426634999687	77.315636	0	16
5770	111.40962	11675.434289974095	1366.4856	0	16
5770	111.40962	11675.436283065237	5236.834	0	16
5770	111.40962	11675.439653935277	6108.4233	0	16
5770	111.40962	11675.445255840208	2756.9368	0	16
5770	111.40962	11675.469093335416	2989.4507	0	16
5770	111.40962	11675.471099650522	2286.883	0	16
5770	111.40962	11676.410945621252	25765.078	1570	112
5770	111.40962	11676.412130674102	16866.115	0	16
5770	111.40962	11676.42670365922	99.54454	0	16
5770	111.40962	11676.428934999687	37.485954	0	0
5770	111.40962	11676.428934999687	14.243151	0	0
5770	111.40962	11676.438583065237	2455.953	0	16
5770	111.40962	11676.447212553123	68.74525	0	0
5770	111.40962	11676.44755584021	1708.9768	0	16
5770	111.40962	11677.413245621252	25501.219	1570	112
5770	111.40962	11677.414430674102	13693.859	0	16
5770	111.40962	11677.429003659217	2875.1938	0	16
5770	111.40962	11677.440883065236	6321.209	0	16
5770	111.40962	11677.449855840208	827.95685	0	16
5770	111.40962	11677.473693335418	5173.126	0	16
5770	111.40962	11677.47569965052	1027.0188	0	16
5770	111.40962	11678.388978673169	57.266586	0	0
5770	111.40962	11678.415545621252	41617.26	1570	112
5770	111.40962	11678.43130365922	3830.0085	0	16
5770	111.40962	11678.443183065237	5775.3184	0	16
5770	111.40962	11678.451812553123	14.057325	0	0
5770	111.40962	11678.452155840208	387.64667	0	16
5770	111.40962	11678.475993335416	3033.0935	0	16
5770	111.40962	11678.477999650522	620.6035	0	16
5770	111.40962	11679.41784562125	28532.2	1570	112
5770	111.40962	11679.419030674102	7699.4663	0	16
5770	111.40962	11679.445483065236	8244.671	0	16
5770	111.40962	11679.45445584021	203.73247	0	16
5770	111.40962	11679.478293335418	7856.875	0	16
5770	111.40962	11679.48029965052	609.8986	0	48
5770	111.40962	11680.393578673169	1172.371	0	48
5770	111.40962	11680.42014562125	16088.27	0	48
5770	111.40962	11680.421330674102	3740.7463	10135	112
5770	111.40962	11680.435903659218	35.50739	0	16
5770	111.40962	11680.456755840209	79.1513	0	16
5770	111.40962	11681.39587867317	3409.8594	0	48
5770	111.40962	11681.42244562125	15120.319	0	48
5770	111.40962	11681.450083065238	2502.1318	0	48
5770	111.40962	11681.459055840209	23.774956	0	16
5770	111.40962	11681.482893335417	1546.4204	10135	112
5770	111.40962	11681.484899650522	96.32138	0	16
5770	111.40962	11682.398178673167	7398.1304	0	48
5770	111.40962	11682.42474562125	7241.31	0	48
5770	111.40962	11682.425930674102	5488.872	0	48
5770	111.40962	11682.440503659218	2592.3757	10135	112
5770	111.40962	11682.46135584021	10.361027	0	16
5770	111.40962	11683.40047867317	1276.3036	0	16
5770	111.40962	11683.42704562125	13004.185	10135	240
5770	111.40962	11684.40277867317	3321.1492	0	48
5770	111.40962	11684.42934562125	2704.4556	0	48
5770	111.40962	11684.430530674103	270.8553	0	48
5770	111.40962	11684.456983065236	1218.3405	0	48
5770	111.40962	11684.489793335417	1675.2555	10135	112
5770	111.40962	11685.405078673168	5500.649	0	48
5770	111.40962	11685.447403659218	702.88934	10135	112
5770	111.40962	11685.459283065236	299.22482	0	16
5770	111.40962	11685.492093335415	435.10074	0	16
5770	111.40962	11686.40737867317	6731.9214	10135	112
5770	111.40962	11686.433945621251	324.03113	0	16
5770	111.40962	11686.435130674103	60.753464	0	16
5770	111.40962	11686.461583065238	152.46135	0	16
5770	111.40962	11687.40967867317	12515.815	10135	880
5770	111.40962	11687.452003659218	173.64023	0	16
5770	111.40962	11688.411978673168	5390.8525	10135	112
5770	111.40962	11688.454303659219	80.35325	0	16
5770	111.40962	11689.468483065237	15.148905	0	16
5770	111.40962	11690.443145621251	13.678125	0	16
5770	111.40962	11692.42117867317	4466.763	0	0
5770	111.40962	11693.423478673169	4837.591	0	0
5770	111.40962	11705.443961333056	5598.484	0	48
5770	111.40962	11706.462631814375	1569.1832	0	48
5770	111.40962	11707.426580582189	324.99243	0	16
5770	111.40962	11707.448561333056	625.5906	0	16
5770	111.40962	11707.461804367227	21799.064	3113	112
5770	111.40962	11708.464104367225	10108.304	3113	112
5770	111.40962	11709.431180582189	2797.1243	0	16
5770	111.40962	11709.453161333056	1407.0396	0	16
5770	111.40962	11709.466404367227	25072.584	3113	112
5770	111.40962	11710.468704367227	26008.105	3113	112
5770	111.40962	11711.43578058219	6229.7534	0	16
5770	111.40962	11711.456252126874	32.64891	0	0
5770	111.40962	11711.457761333057	1127.4666	0	16
5770	111.40962	11711.471004367226	37237.734	3113	112
5770	111.40962	11712.43808058219	8311.87	0	16
5770	111.40962	11712.458552126875	371.67374	0	16
5770	111.40962	11712.461249482969	1720.7085	0	16
5770	111.40962	11712.473304367228	32715.637	3113	112
5770	111.40962	11713.44038058219	8643.842	0	16
5770	111.40962	11713.462361333055	1925.6172	0	16
5770	111.40962	11713.463549482967	5747.878	0	16
5770	111.40962	11713.478731814375	12229.361	3113	112
5770	111.40962	11714.44268058219	4204.3325	0	16
5770	111.40962	11714.463152126875	2624.4832	0	16
5770	111.40962	11714.465849482967	3380.6294	0	16
5770	111.40962	11714.477904367226	18843.916	3113	112
5770	111.40962	11715.450284127968	56.966747	0	16
5770	111.40962	11715.465452126875	4235.7812	0	16
5770	111.40962	11715.46814948297	4923.4707	0	16
5770	111.40962	11715.480204367228	13421.614	3113	112
5770	111.40962	11716.447280582188	2385.3943	0	16
5770	111.40962	11716.45258412797	444.67688	0	16
5770	111.40962	11716.467752126875	352.80096	0	16
5770	111.40962	11716.47044948297	2409.3005	0	16
5770	111.40962	11716.482504367226	8565.135	3113	112
5770	111.40962	11717.449580582188	3749.9858	3113	112
5770	111.40962	11717.470052126875	1347.6182	0	16
5770	111.40962	11717.471561333055	549.909	0	16
5770	111.40962	11717.472749482968	3732.8164	0	16
5770	111.40962	11717.487931814372	2929.5547	0	16
5770	111.40962	11718.451880582188	1734.2864	0	16
5770	111.40962	11718.472352126875	5583.6694	3113	112
5770	111.40962	11718.490231814372	1943.6066	0	16
5770	111.40962	11719.454180582188	1469.3378	0	16
5770	111.40962	11719.459484127969	3369.4402	0	16
5770	111.40962	11719.474652126875	5216.81	3113	112
5770	111.40962	11719.476161333056	166.81161	0	16
5770	111.40962	11719.489404367227	1463.405	0	16
5770	111.40962	11720.461784127969	6937.071	0	16
5770	111.40962	11720.476952126875	9477.131	3113	112
5770	111.40962	11720.479649482968	3048.344	0	16
5770	111.40962	11720.491704367227	532.8093	0	16
5770	111.40962	11721.458780582188	6520.0605	0	16
5770	111.40962	11721.464084127969	9204.582	3113	112
5770	111.40962	11721.494004367225	244.1795	0	16
5770	111.40962	11722.461080582189	164.93556	0	16
5770	111.40962	11722.466384127969	9328.948	3113	112
5770	111.40962	11722.481552126874	6074.107	0	16
5770	111.40962	11722.496304367227	113.24504	0	16
5770	111.40962	11723.463380582189	80.155426	0	16
5770	111.40962	11723.468684127969	11581.888	3113	112
5770	111.40962	11723.498604367227	50.261948	0	16
5770	111.40962	11724.465680582189	37.179096	3113	112
5770	111.40962	11724.500904367225	31.823788	0	16
5770	111.40962	11725.467980582189	16.50344	11514	112
5770	111.40962	11726.490752126874	247.37978	0	0
5770	111.40962	11727.477884127968	1941.3164	0	0
5770	111.40962	11729.497652126875	23.85595	0	0
5770	111.40962	11730.484784127968	4730.3276	0	0
5770	111.40962	11730.499952126875	10.5941925	0	0
5770	111.40962	11731.48708412797	185.1141	0	0
5770	111.40962	11749.5075447725	110.43773	0	0
5770	111.40962	11751.504420551355	2586.7466	5834	112
5770	111.40962	11752.506720551355	7480.278	5834	112
5770	111.40962	11753.516744772498	18831.834	5834	240
5770	111.40962	11754.5190447725	24431.658	5834	112
5770	111.40962	11755.5213447725	22425.479	5834	112
5770	111.40962	11756.523644772498	26816.334	5834	112
5770	111.40962	11757.47567166875	6008.289	0	48
5770	111.40962	11757.5259447725	32975.617	5834	880
5770	111.40962	11758.5282447725	25462.352	5834	112
5770	111.40962	11759.530544772499	18054.572	5834	112
5770	111.40962	11760.485902877968	1562.3918	0	16
5770	111.40962	11760.5328447725	7627.2964	5834	112
5770	111.40962	11761.527420551352	6311.749	5834	112
5770	111.40962	11762.48717166875	3371.717	5834	112
5770	111.40962	11762.529720551353	7745.04	0	48
5770	111.40962	11763.489471668749	4435.074	5834	112
5770	111.40962	11763.492802877969	4425.0093	0	48
5770	111.40962	11763.5397447725	8693.934	0	48
5770	111.40962	11764.491771668749	2634.8025	5834	112
5770	111.40962	11764.495102877969	4872.2285	0	48
5770	111.40962	11764.5420447725	489.4564	0	48
5770	111.40962	11765.494071668749	3467.4065	5834	112
5770	111.40962	11765.497402877967	8052.9995	0	48
5770	111.40962	11765.5443447725	372.60712	0	48
5770	111.40962	11766.496371668749	4888.354	5834	112
5770	111.40962	11766.499702877969	4218.3726	0	48
5770	111.40962	11766.546644772498	181.57611	0	16
5770	111.40962	11766.549028192188	25.478735	0	0
5770	111.40962	11767.502002877969	5099.373	5834	112
5770	111.40962	11768.50097166875	2512.366	5834	112
5770	111.40962	11768.543520551353	12.300899	0	0
5770	111.40962	11768.553628192189	1824.5427	0	48
5770	111.40962	11769.50660287797	4583.99	5834	112
5770	111.40962	11769.553544772498	10.796204	0	0
5770	111.40962	11769.756280408124	16.741686	0	0
5770	111.40962	11770.505571668748	336.26978	0	16
5770	111.40962	11770.558228192187	2007.1785	5834	112
5770	111.40962	11771.511202877968	1244.3541	0	16
5770	111.40962	11771.560528192189	2741.6091	0	16
5770	111.40962	11771.760880408125	4137.792	0	0
5770	111.40962	11772.51017166875	70.19139	0	16
5770	111.40962	11772.562828192189	4544.1704	0	16
5770	111.40962	11772.763180408125	2561.5544	0	0
5770	111.40962	11773.51247166875	34.230217	0	16
5770	111.40962	11773.565128192187	4170.9604	0	48
5770	111.40962	11774.51477166875	15.931895	0	16
5770	111.40962	11774.518102877968	135.00508	0	16
5770	111.40962	11774.56742819219	5363.5444	0	16
5770	111.40962	11775.770080408125	2986.564	0	16
5770	111.40962	11776.522702877968	30.63213	0	0
5770	111.40962	11776.57202819219	2530.654	0	0
5770	111.40962	11776.772380408125	2235.7766	0	16
5770	111.40962	11777.774680408125	2698.0796	0	16
5770	111.40962	11779.57892819219	3932.3484	0	0
5770	111.40962	11781.783880408124	1345.8292	0	0
5770	111.40962	11782.58582819219	87.134834	0	0
5770	111.40962	11782.786180408124	2628.4756	0	0
5770	111.40962	11797.543471790728	5462.176	8917	112
5770	111.40962	11797.544410045488	2681.0808	0	16
5770	111.40962	11798.545771790727	4775.069	8917	112
5770	111.40962	11798.546710045486	4668.72	0	16
5770	111.40962	11799.548071790728	10843.731	8917	112
5770	111.40962	11799.549010045486	4637.598	0	16
5770	111.40962	11800.550371790729	4285.6743	8917	112
5770	111.40962	11800.551310045488	2647.6387	0	16
5770	111.40962	11801.552671790727	15890.031	8917	112
5770	111.40962	11801.553610045486	4827.861	0	16
5770	111.40962	11802.554971790729	9161.872	8917	112
5770	111.40962	11802.555910045487	2578.163	0	16
5770	111.40962	11803.557271790729	12064.839	8917	112
5770	111.40962	11804.560510045487	10477.515	8917	112
5770	111.40962	11805.56187179073	3967.1433	0	16
5770	111.40962	11805.562810045489	4317.037	8917	112
5770	111.40962	11806.564171790727	4267.3164	0	16
5770	111.40962	11806.565110045487	3000.0745	0	16
5770	111.40962	11807.567410045487	1115.3933	0	48
5770	111.40962	11808.56877179073	904.77936	0	16
5770	111.40962	11808.569710045485	4670.4434	0	48
5770	111.40962	11811.575671790728	122.96329	7273	112
5770	111.40962	11812.577971790728	57.34278	7273	112
5770	111.40962	11813.580271790728	25.589624	7273	112
5770	111.40962	11813.581210045486	15.025453	0	16
5770	111.40962	11843.651232465418	4220.434	0	0
5770	111.40962	11844.653532465418	5209.1255	0	0
5770	111.40962	11846.658132465418	4474.5005	0	16
5770	111.40962	11847.660432465418	5418.183	0	16
5770	111.40962	11848.662732465418	5127.5728	0	16
5770	111.40962	11851.669632465415	3040.8196	0	0
5770	111.40962	11854.676532465415	2777.5474	0	0
5770	111.40962	11855.678832465415	4615.2188	0	0
5770	111.40962	11859.688032465416	10.881886	0	0
5770	111.40962	11884.497665910358	1677.5887	0	0
5770	111.40962	11886.502265910358	4644.678	0	784
5770	111.40962	11887.504565910358	2892.9111	0	16
5770	111.40962	11887.919193826094	2293.0288	0	16
5770	111.40962	11888.506865910358	2890.6091	0	16
5770	111.40962	11888.921493826094	4142.626	0	16
5770	111.40962	11889.509165910358	3494.587	0	16
5770	111.40962	11889.923793826094	2734.639	0	16
5770	111.40962	11891.513765910358	3694.7852	0	0
5770	111.40962	11891.928393826094	3140.2732	0	0
5770	111.40962	11892.516065910357	4200.847	0	0
5770	111.40962	11894.520665910357	636.05115	0	0
5770	111.40962	11894.935293826093	566.7575	0	0
5770	111.40962	11897.942193826093	65.64079	0	0
5770	111.40962	11925.754163913127	1351.2482	0	0
5770	111.40962	11927.758763913125	4486.5474	0	0
5770	111.40962	11929.763363913127	3938.4983	0	16
5770	111.40962	11930.765663913126	6561.5566	0	16
5770	111.40962	11931.767963913127	6697.2573	0	784
5770	111.40962	11933.772563913126	3118.9817	0	0
5770	111.40962	11937.781763913128	8290.898	0	0
5770	111.40962	11940.788663913125	75.74029	0	784
5770	111.40962	11941.790963913127	35.564777	0	16
5770	111.40962	11942.793263913127	15.978049	0	16
5770	111.40962	11982.599491816954	2150.89	0	0
5770	111.40962	11985.606391816955	4648.4097	0	0
5770	111.40962	11986.557601405937	21.728785	0	0
5770	111.40962	11987.610991816953	1845.9285	0	16
5770	111.40962	11988.613291816955	4513.48	1227	112
5770	111.40962	11989.564501405937	6375.2993	0	16
5770	111.40962	11989.615591816955	2831.88	1227	112
5770	111.40962	11991.569101405938	1920.3555	0	16
5770	111.40962	11991.595874536517	205.37473	0	16
5770	111.40962	11991.618651700623	5164.0674	1227	112
5770	111.40962	11991.620191816954	1703.4635	0	16
5770	111.40962	11992.571401405938	1448.804	0	16
5770	111.40962	11992.598174536517	683.5649	0	16
5770	111.40962	11992.620951700625	4666.2866	0	16
5770	111.40962	11992.622491816956	5080.948	1227	112
5770	111.40962	11992.646901729062	18.767586	0	16
5770	111.40962	11993.573701405936	6334.315	0	16
5770	111.40962	11993.600474536517	1551.3464	0	16
5770	111.40962	11993.600474536517	7241.1816	1227	112
5770	111.40962	11993.623251700625	3931.381	0	16
5770	111.40962	11993.624791816956	6174.0063	0	16
5770	111.40962	11993.649201729062	121.93758	0	16
5770	111.40962	11993.649201729062	735.59564	0	16
5770	111.40962	11994.576001405936	3930.9348	0	16
5770	111.40962	11994.602774536517	2696.6946	0	16
5770	111.40962	11994.602774536517	683.93744	0	16
5770	111.40962	11994.625551700625	4690.7524	0	16
5770	111.40962	11994.627091816954	6562.2373	1227	112
5770	111.40962	11994.651501729062	405.85446	0	16
5770	111.40962	11994.651501729062	4512.114	0	16
5770	111.40962	11996.607374536517	2485.907	1227	112
5770	111.40962	11996.631691816956	171.87161	0	0
5770	111.40962	11997.609674536516	3931.178	1227	112
5770	111.40962	11997.633991816954	89.18624	0	0
5770	111.40962	11997.658401729062	2775.9185	0	16
5770	111.40962	11997.658401729062	2270.84	0	16
5770	111.40962	11998.585201405936	1673.8434	0	16
5770	111.40962	11998.611974536516	4516.776	1227	112
5770	111.40962	11998.611974536516	3364.9646	0	16
5770	111.40962	11998.66070172906	2635.043	0	16
5770	111.40962	11999.637051700623	5246.598	1227	112
5770	111.40962	11999.638591816954	20.73209	0	0
5770	111.40962	11999.663001729063	2871.014	0	16
5770	111.40962	11999.663001729063	840.1065	0	16
5770	111.40962	12000.588046764688	676.3492	0	16
5770	111.40962	12000.588046764688	4127.541	1227	112
5770	111.40962	12000.589801405937	482.23642	0	16
5770	111.40962	12000.616574536516	2934.1501	0	48
5770	111.40962	12000.665301729063	1797.6603	0	16
5770	111.40962	12002.594401405937	97.918	0	16
5770	111.40962	12002.621174536516	1375.201	0	16
5770	111.40962	12002.630653059628	174.71413	0	16
5770	111.40962	12002.669901729061	1732.3517	1227	112
5770	111.40962	12002.79096892375	21.596489	0	0
5770	111.40962	12003.632953059629	3337.4482	0	16
5770	111.40962	12003.646251700624	31.338793	0	16
5770	111.40962	12003.672201729063	1237.4252	0	16
5770	111.40962	12003.672201729063	1579.4431	0	16
5770	111.40962	12004.59724676469	4556.202	1227	112
5770	111.40962	12004.59724676469	2919.8188	0	16
5770	111.40962	12004.634623703972	2895.8552	0	16
5770	111.40962	12004.648551700624	14.119603	0	16
5770	111.40962	12005.599546764688	4506.042	0	16
5770	111.40962	12005.601301405937	10.29392	0	16
5770	111.40962	12005.612777187187	320.1078	0	16
5770	111.40962	12005.612777187187	1388.4221	0	16
5770	111.40962	12005.628074536517	1167.7288	0	16
5770	111.40962	12005.628074536517	269.2258	0	16
5770	111.40962	12005.637553059629	4781.263	0	48
5770	111.40962	12005.676801729061	503.66248	0	16
5770	111.40962	12006.601846764688	4469.097	0	16
5770	111.40962	12006.601846764688	1136.3142	0	16
5770	111.40962	12006.615077187187	1065.44	0	16
5770	111.40962	12006.615077187187	2261.4753	0	16
5770	111.40962	12006.630374536517	139.70448	0	16
5770	111.40962	12006.639853059629	6928.97	1227	112
5770	111.40962	12006.679101729062	292.00708	0	16
5770	111.40962	12007.60414676469	3768.861	0	16
5770	111.40962	12007.60414676469	586.32086	0	16
5770	111.40962	12007.642153059629	9160.735	1227	112
5770	111.40962	12007.80246892375	856.8644	0	16
5770	111.40962	12008.585652182677	28.213892	0	0
5770	111.40962	12008.619677187187	1199.0321	0	16
5770	111.40962	12008.619677187187	4203.2095	0	16
5770	111.40962	12008.634974536517	32.47548	0	16
5770	111.40962	12008.644453059629	12028.327	1227	112
5770	111.40962	12008.683701729062	82.947044	0	16
5770	111.40962	12008.80476892375	5215.789	0	16
5770	111.40962	12009.587952182677	183.55449	0	16
5770	111.40962	12009.587952182677	148.11235	0	16
5770	111.40962	12009.64675305963	8616.681	6105	112
5770	111.40962	12009.686001729062	40.942455	0	16
5770	111.40962	12009.80706892375	6448.5737	0	16
5770	111.40962	12010.624277187188	7177.298	6105	112
5770	111.40962	12010.624277187188	2828.5605	0	16
5770	111.40962	12010.64905305963	6714.9087	0	16
5770	111.40962	12010.688301729062	19.281736	0	16
5770	111.40962	12010.80936892375	2557.5537	0	16
5770	111.40962	12011.592552182678	1390.0408	0	16
5770	111.40962	12011.626577187188	4028.6985	0	16
5770	111.40962	12011.626577187188	7536.921	0	16
5770	111.40962	12011.651353059628	10627.164	6105	112
5770	111.40962	12011.81166892375	3086.4512	0	16
5770	111.40962	12012.628877187188	7040.0835	6105	112
5770	111.40962	12012.628877187188	1719.9154	0	16
5770	111.40962	12013.597152182678	3161.361	0	16
5770	111.40962	12013.65595305963	4493.6084	6105	112
5770	111.40962	12014.599452182678	1309.7516	0	16
5770	111.40962	12014.599452182678	4141.0527	0	16
5770	111.40962	12014.620246764689	138.22977	0	16
5770	111.40962	12014.633477187188	4573.32	0	16
5770	111.40962	12014.633477187188	1543.8098	0	16
5770	111.40962	12014.658253059628	6656.413	6105	112
5770	111.40962	12015.601752182678	4353.7144	0	16
5770	111.40962	12015.601752182678	484.86588	0	16
5770	111.40962	12015.660553059628	4459.101	6105	112
5770	111.40962	12016.604052182678	3400.6926	0	16
5770	111.40962	12016.638077187188	2143.4602	0	16
5770	111.40962	12016.66285305963	8143.3237	6105	112
5770	111.40962	12016.82316892375	704.1486	0	0
5770	111.40962	12016.904313485158	2468.7866	0	16
5770	111.40962	12017.62714676469	14.477283	0	16
5770	111.40962	12017.906613485158	2691.7412	0	16
5770	111.40962	12018.608652182678	2651.1606	0	16
5770	111.40962	12018.608652182678	2774.0022	0	16
5770	111.40962	12018.666823703972	70.07372	0	16
5770	111.40962	12018.82776892375	97.29181	0	0
5770	111.40962	12018.908913485157	3901.24	0	16
5770	111.40962	12019.610952182677	1885.367	0	16
5770	111.40962	12019.610952182677	1556.6807	0	16
5770	111.40962	12019.669753059628	27.627184	0	16
5770	111.40962	12019.911213485158	4969.3853	0	16
5770	111.40962	12020.613252182677	1245.5145	0	16
5770	111.40962	12020.613252182677	1998.6095	0	16
5770	111.40962	12020.67205305963	12.447349	0	16
5770	111.40962	12021.649577187189	107.48121	0	16
5770	111.40962	12021.915813485157	2470.978	0	0
5770	111.40962	12024.63184886208	2798.4348	0	0
5770	111.40962	12024.63184886208	349.37708	0	0
5770	111.40962	12024.922713485157	2225.8616	0	0
5770	111.40962	12026.627052182677	29.62898	0	0
5770	111.40962	12027.629352182677	13.366212	0	0
5770	111.40962	12027.63874886208	1962.0706	0	16
5770	111.40962	12027.63874886208	401.24554	0	16
5770	111.40962	12028.64104886208	1323.7931	0	16
5770	111.40962	12028.64104886208	2365.1062	0	784
5770	111.40962	12029.643348862082	1819.6559	0	16
5770	111.40962	12030.64564886208	1806.3815	0	16
5770	111.40962	12031.64794886208	1963.3585	0	16
5770	111.40962	12031.64794886208	757.95264	0	16
5770	111.40962	12032.65024886208	1479.1451	0	16
5770	111.40962	12040.668648862082	16.92219	0	0
5770	111.40962	12049.242031619062	24.429655	0	0
5770	111.40962	12049.259121462812	12.349734	0	0
5770	111.40962	12053.251231619062	2129.11	0	0
5770	111.40962	12053.268321462812	910.3771	0	0
5770	111.40962	12055.255831619063	3674.8542	0	16
5770	111.40962	12055.255831619063	871.3475	0	16
5770	111.40962	12055.272921462813	1857.7206	0	16
5770	111.40962	12055.272921462813	440.4855	0	16
5770	111.40962	12056.258131619063	3879.974	0	16
5770	111.40962	12056.275221462813	1315.5558	0	16
5770	111.40962	12057.260431619063	2079.701	0	16
5770	111.40962	12059.265031619063	2393.7612	0	0
5770	111.40962	12059.282121462813	1210.0995	0	0
5770	111.40962	12060.267331619061	1709.9796	0	0
5770	111.40962	12060.267331619061	359.34137	0	0
5770	111.40962	12060.284421462811	864.4327	0	0
5770	111.40962	12060.284421462811	181.65506	0	0
5770	111.40962	12066.281131619062	58.64531	0	0
5770	111.40962	12066.298221462812	29.646507	0	0
5770	111.40962	12104.550744674845	6324.349	0	0
5770	111.40962	12107.557644674844	6459.052	0	0
5770	111.40962	12109.562244674846	7526.3496	0	784
5770	111.40962	12110.564544674844	5116.196	0	16
5770	111.40962	12111.566844674844	4221.2227	0	16
5770	111.40962	12185.73016205047	877.68646	0	16
5770	111.40962	12186.73246205047	3558.0957	0	16
5770	111.40962	12187.73476205047	4179.974	0	784
5770	111.40962	12188.73706205047	3467.137	0	16
5770	111.40962	12190.74166205047	3973.4602	0	0
5770	111.40962	12191.74396205047	1868.394	0	0
5770	111.40962	12193.74856205047	4433.9927	0	0
5770	111.40962	12197.75776205047	156.47237	0	0
5770	111.40962	12199.762362050471	25.010908	0	0
5770	111.40962	12252.526554958906	20.75345	0	0
5770	111.40962	12257.538054958906	2182.0957	0	16
5770	111.40962	12258.540354958906	8890.464	0	784
5770	111.40962	12259.542654958906	4461.206	0	16
5770	111.40962	12260.544954958907	4265.9097	0	16
5770	111.40962	12262.5559692575	3300.2725	0	16
5770	111.40962	12263.558269257499	2242.8066	0	16
5770	111.40962	12264.560569257499	3262.0999	0	16
5770	111.40962	12266.5651692575	1803.773	0	0
5770	111.40962	12268.5697692575	3677.118	0	0
5770	111.40962	12269.565654958906	62.01902	0	0
5770	111.40962	12272.5789692575	2292.8584	0	0
5770	111.40962	12286.186861535469	1377.3054	0	16
5770	111.40962	12287.189161535469	1817.0491	0	16
5770	111.40962	12288.191461535469	1727.8793	0	16
5770	111.40962	12289.19376153547	2406.4363	0	16
5770	111.40962	12293.202961535468	632.51624	0	0
5770	111.40962	12295.207561535468	3044.5068	0	0
5770	111.40962	12354.77489673625	3669.3867	0	0
5770	111.40962	12358.78409673625	5395.6553	0	16
5770	111.40962	12359.78639673625	3909.3184	0	16
5770	111.40962	12360.78869673625	5347.026	0	16
5770	111.40962	12361.79099673625	10663.193	0	784
5770	111.40962	12363.431898288127	4328.674	0	0
5770	111.40962	12364.434198288127	1853.6342	0	0
5770	111.40962	12365.800196736249	4346.196	0	0
5770	111.40962	12367.441098288127	5844.17	0	16
5770	111.40962	12368.443398288126	7533.4775	0	16
5770	111.40962	12369.445698288127	11767.842	0	16
5770	111.40962	12372.452598288128	7195.0264	0	0
5770	111.40962	12376.461798288126	7141.8105	0	0
5770	111.40962	12379.468698288127	49.587894	0	0
5770	111.40962	12381.473298288125	10.154673	0	0
5770	111.40962	12405.948152582605	2372.0496	0	0
5770	111.40962	12407.952752582605	2114.99	0	0
5770	111.40962	12408.955052582605	3330.106	0	0
5770	111.40962	12410.959652582605	3412.725	0	16
5770	111.40962	12411.961952582606	3554.8945	0	16
5770	111.40962	12412.964252582606	6599.792	0	784
5770	111.40962	12417.975752582603	4585.5596	0	0
5770	111.40962	12418.978052582603	984.7246	0	0
5770	111.40962	12421.984952582603	58.90882	0	0
5770	111.40962	12423.989552582603	13.191343	0	0
5770	111.40962	12425.211926551563	15.917197	0	0
5770	111.40962	12430.223426551564	3141.561	0	16
5770	111.40962	12431.225726551564	6498.8804	0	784
5770	111.40962	12432.228026551562	1694.0104	0	16
5770	111.40962	12433.230326551564	3957.7578	0	16
5770	111.40962	12437.239526551562	991.0191	0	0
5770	111.40962	12439.244126551563	11063.533	0	0
5770	111.40962	12443.253326551563	27.662106	0	0
5770	111.40962	12444.255626551563	12.81263	0	0
5770	111.40962	12503.218317694998	2968.613	0	0
5770	111.40962	12506.225217694999	4328.749	0	784
5770	111.40962	12507.227517694999	2937.9253	0	16
5770	111.40962	12508.229817694999	2668.1714	0	16
5770	111.40962	12509.232117694999	3201.6448	0	16
5770	111.40962	12515.245917694998	1092.0889	0	0
5770	111.40962	12517.250517694998	49.70841	0	0
5770	111.40962	12522.186486404218	20.34635	0	0
5770	111.40962	12528.200286404219	3754.5945	0	16
5770	111.40962	12529.202586404219	6707.941	0	784
5770	111.40962	12530.204886404219	5210.5576	0	16
5770	111.40962	12531.20718640422	5697.897	0	16
5770	111.40962	12539.225586404218	82.40617	0	0
5770	111.40962	12541.230186404218	18.687178	0	0
5770	111.40962	12552.856744179375	8189.469	0	0
5770	111.40962	12555.863644179375	1517.5576	0	16
5770	111.40962	12556.865944179375	2359.4304	0	16
5770	111.40962	12557.868244179375	2056.1184	0	16
5770	111.40962	12558.870544179375	2681.1748	0	16
5770	111.40962	12559.872844179376	2682.4397	0	16
5770	111.40962	12564.884344179372	2441.23	0	0
5770	111.40962	12565.8183845275	7493.179	0	0
5770	111.40962	12565.886644179373	4741.459	0	0
5770	111.40962	12569.8275845275	3529.7327	0	16
5770	111.40962	12570.8298845275	4150.4966	0	16
5770	111.40962	12571.8321845275	6018.7046	0	784
5770	111.40962	12574.839084527499	1409.5469	0	0
5770	111.40962	12575.841384527499	5374.6553	0	0
5770	111.40962	12627.16275017375	16.993042	0	0
5770	111.40962	12628.16505017375	115.94049	0	0
5770	111.40962	12628.16505017375	2403.9316	0	0
5770	111.40962	12630.134298927185	2695.9146	0	0
5770	111.40962	12631.17195017375	2736.8765	0	0
5770	111.40962	12631.17195017375	1750.8024	0	0
5770	111.40962	12633.17655017375	1932.3297	0	16
5770	111.40962	12633.17655017375	3267.886	0	16
5770	111.40962	12634.143498927186	4372.35	0	784
5770	111.40962	12634.17885017375	2892.772	0	16
5770	111.40962	12635.145798927186	3767.8	0	16
5770	111.40962	12635.18115017375	3495.5518	0	16
5770	111.40962	12635.18115017375	2101.318	0	16
5770	111.40962	12636.148098927186	2773.8906	0	16
5770	111.40962	12637.150398927186	3681.9248	0	16
5770	111.40962	12637.18575017375	341.07062	0	16
5770	111.40962	12637.18575017375	2472.1687	0	16
5770	111.40962	12638.152698927186	3131.6248	0	16
5770	111.40962	12639.190350173749	1259.8606	0	16
5770	111.40962	12639.190350173749	3434.9753	0	16
5770	111.40962	12642.161898927186	1940.4014	0	0
5770	111.40962	12645.168798927187	1340.2113	0	0
5770	111.40962	12645.20415017375	38.091095	0	0
5770	111.40962	12662.30653142375	3490.2036	0	0
5770	111.40962	12665.31343142375	4931.944	0	16
5770	111.40962	12666.31573142375	4253.654	0	16
5770	111.40962	12667.31803142375	5320.7246	0	784
5770	111.40962	12670.32493142375	5119.9907	0	16
5770	111.40962	12671.32723142375	9785.825	0	784
5770	111.40962	12672.32953142375	8902.607	0	16
5770	111.40962	12676.33873142375	97.74448	0	0
5770	111.40962	12677.34103142375	48.117023	0	0
5770	111.40962	12714.424029519241	2002.4492	0	16
5770	111.40962	12714.424029519241	1933.0739	0	16
5770	111.40962	12715.426329519241	2536.3513	0	16
5770	111.40962	12715.426329519241	1098.9498	0	16
5770	111.40962	12716.428629519243	1679.7325	0	16
5770	111.40962	12717.430929519242	1621.729	0	16
5770	111.40962	12719.435529519242	1113.7675	0	16
5770	111.40962	12719.435529519242	1968.8876	0	16
5770	111.40962	12720.437829519242	1467.7834	0	16
5770	111.40962	12720.437829519242	2935.007	0	784
5770	111.40962	12721.440129519242	1016.177	0	16
5770	111.40962	12721.440129519242	1740.2457	0	16
5770	111.40962	12724.447029519242	229.49318	0	0
5770	111.40962	12724.447029519242	1711.1083	0	0
5770	111.40962	12746.700528788751	2870.0127	0	16
5770	111.40962	12746.732962410939	2768.6414	0	16
5770	111.40962	12747.702828788752	944.46497	0	16
5770	111.40962	12748.705128788752	2009.4432	0	16
5770	111.40962	12749.707428788752	3366.2805	0	16
5770	111.40962	12750.742162410937	2987.453	0	16
5770	111.40962	12751.74446241094	5889.3203	0	784
5770	111.40962	12752.746762410938	3017.8542	0	16
5770	111.40962	12753.749062410938	3016.0674	0	16
5770	111.40962	12754.718928788752	2972.996	0	16
5770	111.40962	12754.751362410936	4915.0913	0	16
5770	111.40962	12757.064558112617	1172.954	0	0
5770	111.40962	12759.069158112618	2917.4524	0	0
5770	111.40962	12759.73042878875	22.804432	0	0
5770	111.40962	12761.073758112616	1137.0627	0	0
5770	111.40962	12762.769762410937	104.59559	0	0
5770	111.40962	12764.774362410937	17.849874	0	0
5770	111.40962	12766.085258112616	1530.6497	0	0
5770	111.40962	12767.087558112617	1384.4517	0	0
5770	111.40962	12773.093459101248	408.36868	0	0
5770	111.40962	12774.095759101248	2192.4912	0	0
5770	111.40962	12777.102659101249	4887.4985	0	16
5770	111.40962	12778.104959101249	2182.0706	0	16
5770	111.40962	12778.544267489064	11.505847	0	0
5770	111.40962	12779.107259101249	2604.388	0	16
5770	111.40962	12781.551167489064	676.1748	0	0
5770	111.40962	12781.551167489064	3665.8032	0	0
5770	111.40962	12784.558067489064	2378.2727	0	16
5770	111.40962	12785.121059101248	3529.268	0	0
5770	111.40962	12785.560367489063	414.1867	0	16
5770	111.40962	12785.560367489063	2638.456	0	16
5770	111.40962	12786.123359101248	7329.244	0	0
5770	111.40962	12786.562667489065	2602.0178	0	16
5770	111.40962	12786.562667489065	1089.4498	0	16
5770	111.40962	12787.125659101248	165.64404	0	0
5770	111.40962	12788.127959101248	85.93316	0	0
5770	111.40962	12788.567267489065	1881.2758	0	0
5770	111.40962	12788.567267489065	863.87476	0	0
5770	111.40962	12790.132559101248	20.136158	0	0
5770	111.40962	12791.574167489065	636.7043	0	0
5770	111.40962	12791.574167489065	4021.127	0	0
5770	111.40962	12797.587967489064	14.956848	0	0
5770	111.40962	12858.770499783124	15.313542	0	0
5770	111.40962	12863.7143032775	4891.064	0	0
5770	111.40962	12863.7143032775	2521.4292	0	0
5770	111.40962	12864.784299783125	2467.2153	0	16
5770	111.40962	12865.7189032775	4876.9546	0	16
5770	111.40962	12865.7189032775	4922.6274	0	16
5770	111.40962	12865.786599783125	3677.3782	0	16
5770	111.40962	12866.7212032775	4452.4995	0	16
5770	111.40962	12866.788899783125	3605.1133	0	16
5770	111.40962	12867.7235032775	5398.4443	0	784
5770	111.40962	12867.7235032775	3762.497	0	16
5770	111.40962	12868.725803277499	3928.7927	0	16
5770	111.40962	12868.793499783125	3131.375	0	16
5770	111.40962	12869.795799783124	2007.4069	0	16
5770	111.40962	12870.798099783124	1403.1952	0	16
5770	111.40962	12874.7396032775	482.21182	0	0
5770	111.40962	12874.7396032775	3332.2944	0	0
5770	111.40962	12874.807299783124	343.11984	0	0
5770	111.40962	12875.7419032775	4184.5464	0	0
5770	111.40962	12875.7419032775	264.6987	0	0
5770	111.40962	12875.809599783124	93.36039	0	0
5770	111.40962	12885.186196345625	3380.5222	0	0
5770	111.40962	12886.188496345625	5572.036	0	0
5770	111.40962	12888.193096345625	5681.1924	0	16
5770	111.40962	12889.195396345625	6670.162	0	784
5770	111.40962	12890.197696345625	4536.758	0	16
5770	111.40962	12891.816687541148	3479.163	0	0
5770	111.40962	12894.823587541148	2505.9185	0	16
5770	111.40962	12895.825887541147	5892.3647	0	784
5770	111.40962	12896.828187541149	2091.9304	0	16
5770	111.40962	12897.213796345624	2682.9934	0	0
5770	111.40962	12897.830487541147	2288.1533	0	16
5770	111.40962	12900.837387541147	4417.7227	0	0
5770	111.40962	12901.839687541149	2344.4907	0	0
5770	111.40962	12902.225296345625	10.980113	0	0
5770	111.40962	12954.201905184376	132.47113	0	0
5770	111.40962	12959.213405184375	3745.2249	0	16
5770	111.40962	12959.591081660703	1510.0479	0	0
5770	111.40962	12960.215705184375	2723.0217	0	16
5770	111.40962	12961.218005184375	5261.449	0	784
5770	111.40962	12962.220305184374	4724.4707	0	16
5770	111.40962	12962.597981660703	1472.4227	0	16
5770	111.40962	12963.222605184375	2537.8362	0	16
5770	111.40962	12963.600281660703	1784.976	0	16
5770	111.40962	12964.602581660703	3361.4338	0	16
5770	111.40962	12965.604881660704	2979.7908	0	16
5770	111.40962	12968.611781660704	1032.3987	0	0
5770	111.40962	12969.236405184376	242.37291	0	0
5770	111.40962	12971.618681660704	3265.3645	0	0
5770	111.40962	12973.239352970835	13.33951	0	0
5770	111.40962	12973.245605184375	13.928777	0	0
5770	111.40962	12974.625581660703	24.803442	0	0
5770	111.40962	12977.248552970834	3145.571	0	0
5770	111.40962	12979.253152970836	6698.563	0	784
5770	111.40962	12980.255452970834	2029.7786	0	16
5770	111.40962	12981.257752970836	4430.4785	0	16
5770	111.40962	12983.262352970834	3714.8118	0	0
5770	111.40962	12984.264652970836	2922.6008	0	0
5770	111.40962	12987.271552970835	3591.2932	0	0
5770	111.40962	12988.273852970835	310.6691	0	0
5770	111.40962	13013.690386680983	5607.4824	0	0
5770	111.40962	13015.694986680983	5249.733	0	0
5770	111.40962	13017.699586680983	7882.268	0	16
5770	111.40962	13018.701886680983	4247.3267	0	16
5770	111.40962	13019.704186680983	4495.341	0	16
5770	111.40962	13022.711086680982	5458.688	0	0
5770	111.40962	13023.713386680984	8908.637	0	0
5770	111.40962	13027.722586680982	130.56361	0	0
5770	111.40962	13030.729486680983	14.460496	0	0
5770	111.40962	13097.712868398125	69.83082	0	0
5770	111.40962	13102.724368398125	3109.2903	0	16
5770	111.40962	13103.726668398125	2452.1062	0	16
5770	111.40962	13104.728968398125	2526.0205	0	16
5770	111.40962	13105.731268398125	7502.483	0	784
5770	111.40962	13110.742768398122	1914.707	0	0
5770	111.40962	13114.751968398123	39.24349	0	0
5770	111.40962	13210.435957690886	4514.989	0	0
5770	111.40962	13212.440557690885	7374.6313	0	16
5770	111.40962	13213.442857690887	3593.6187	0	16
5770	111.40962	13214.445157690885	5409.0244	0	16
5770	111.40962	13217.452057690885	4183.4697	0	0
5770	111.40962	13218.454357690887	2165.2244	0	0
5770	111.40962	13223.465857690886	61.90353	0	0
5770	111.40962	13225.470457690886	14.017366	0	0
5770	111.40962	13237.39217488078	10.260906	0	0
5770	111.40962	13238.39447488078	73.5187	0	0
5770	111.40962	13243.405974880781	4501.5933	0	16
5770	111.40962	13244.408274880781	5789.8	0	784
5770	111.40962	13245.410574880781	2922.4172	0	16
5770	111.40962	13246.412874880782	4184.103	0	16
5770	111.40962	13252.42667488078	633.275	0	0
5770	111.40962	13253.42897488078	179.03409	0	0
5770	111.40962	13254.43127488078	2716.1648	0	0
5770	111.40962	13257.438174880781	11.087675	0	0
5770	111.40962	13362.161800659636	448.76187	0	0
5770	111.40962	13362.161800659636	473.33453	0	0
5770	111.40962	13364.166400659635	2541.9082	0	784
5770	111.40962	13365.168700659637	886.0525	0	16
5770	111.40962	13366.171000659635	2048.8901	0	16
5770	111.40962	13367.173300659637	2097.3127	0	16
5770	111.40962	13367.173300659637	386.32883	0	16
5770	111.40962	13368.175600659635	1038.6606	0	16
5770	111.40962	13368.175600659635	1935.9553	0	16
5770	111.40962	13371.182500659635	911.2965	0	0
5770	111.40962	13371.182500659635	4676.1978	0	0
5770	111.40962	13372.184800659636	613.10614	0	0
5770	111.40962	13372.184800659636	2171.8884	0	0
5770	111.40962	13377.196300659636	35.915024	0	0
5770	111.40962	13416.235001847857	2291.0728	0	0
5770	111.40962	13419.241901847858	3329.733	12456	112
5770	111.40962	13420.244201847858	4376.853	12456	112
5770	111.40962	13421.246501847858	1029.6158	12456	112
5770	111.40962	13422.248801847858	3568.1094	12456	112
5770	111.40962	13423.251101847858	3466.155	0	16
5770	111.40962	13425.255701847856	6892.5967	0	0
5770	111.40962	13427.260301847857	642.4438	0	0
5770	111.40962	13432.271801847857	29.610487	0	0
5770	111.40962	13527.673740450624	71.12146	0	0
5770	111.40962	13531.682940450624	742.8757	0	16
5770	111.40962	13531.682940450624	57.338985	0	16
5770	111.40962	13532.685240450626	865.7906	0	16
5770	111.40962	13532.685240450626	565.53156	0	16
5770	111.40962	13533.687540450625	654.4921	0	16
5770	111.40962	13534.689840450625	835.9743	0	16
5770	111.40962	13537.696740450625	405.6794	0	0
5770	111.40962	13537.696740450625	170.52853	0	0
5770	111.40962	13647.2932918925	2984.1426	0	0
5770	111.40962	13649.2978918925	3817.2527	0	16
5770	111.40962	13650.3001918925	3517.731	0	16
5770	111.40962	13651.3024918925	3770.9937	0	16
5770	111.40962	13652.3047918925	5099.626	0	784
5770	111.40962	13655.311691892497	4918.7295	0	0
5770	111.40962	13657.316291892497	4018.398	0	0
5770	111.40962	13767.855265379687	59.250374	0	0
5770	111.40962	13772.866765379687	2503.0996	0	16
5770	111.40962	13773.869065379686	2302.472	0	16
5770	111.40962	13774.871365379688	3113.1638	0	16
5770	111.40962	13775.873665379686	4195.9204	0	16
5770	111.40962	13780.885165379686	669.2946	0	0
5770	111.40962	13845.25469836625	3761.3533	0	0
5770	111.40962	13848.26159836625	8719.207	0	16
5770	111.40962	13849.263898366253	14063.286	0	784
5770	111.40962	13850.266198366253	7981.0254	0	16
5770	111.40962	13851.268498366251	5201.8804	0	16
5770	111.40962	13859.286898366252	149.54932	0	0
5770	111.40962	13927.5021430075	52.602253	0	0
5770	111.40962	13932.5136430075	4856.9277	0	16
5770	111.40962	13933.5159430075	3486.361	0	16
5770	111.40962	13934.5182430075	8341.279	0	784
5770	111.40962	13935.5205430075	4397.28	0	16
5770	111.40962	13936.483271650939	797.80853	0	16
5770	111.40962	13937.5251430075	2321.4875	0	16
5770	111.40962	13939.5297430075	3069.0208	0	0
5770	111.40962	13939.719062210832	2606.0842	0	0
5770	111.40962	13940.532043007499	715.86536	0	0
5770	111.40962	13942.725962210832	3115.7388	0	16
5770	111.40962	13943.5389430075	903.3601	0	0
5770	111.40962	13943.728262210832	4007.5247	0	16
5770	111.40962	13944.730562210832	2368.5693	0	16
5770	111.40962	13945.732862210833	2182.3325	0	16
5770	111.40962	13948.739762210835	3474.9565	0	0
5770	111.40962	13950.744362210833	955.289	0	0
5770	111.40962	13952.748962210833	3164.561	0	0
5770	111.40962	14179.636836601248	37.618813	0	0
5770	111.40962	14180.639136601249	3258.5076	0	0
5770	111.40962	14182.643736601249	3355.2703	0	0
5770	111.40962	14185.650636601249	2942.6633	0	16
5770	111.40962	14186.65293660125	3971.7075	0	784
5770	111.40962	14187.65523660125	3454.0947	0	16
5770	111.40962	14189.65983660125	1692.3733	0	0
5770	111.40962	14193.669036601248	675.41797	0	0
5770	111.40962	14193.830921668748	4028.1624	0	16
5770	111.40962	14194.833221668749	3343.8948	0	16
5770	111.40962	14195.835521668747	4363.3784	0	16
5770	111.40962	14196.675936601248	69.06619	0	0
5770	111.40962	14197.840121668749	3149.3118	0	0
5770	111.40962	14198.680536601249	17.629475	0	0
5770	111.40962	14199.817864246877	620.83936	0	0
5770	111.40962	14199.84472166875	3636.644	0	0
5770	111.40962	14202.824764246878	3504.1748	0	0
5770	111.40962	14202.85162166875	575.2944	0	0
5770	111.40962	14204.829364246876	8243.144	0	784
5770	111.40962	14204.85622166875	99.05586	0	16
5770	111.40962	14205.831664246878	3063.5012	0	16
5770	111.40962	14205.858521668748	51.253696	0	16
5770	111.40962	14206.833964246876	6883.673	0	16
5770	111.40962	14206.860821668748	25.4259	0	16
5770	111.40962	14211.845464246877	2852.649	0	0
5770	111.40962	14213.850064246879	2741.4521	0	0
5770	111.40962	14214.852364246877	198.93744	0	0
5770	111.40962	14244.804063955622	95.31574	0	0
5770	111.40962	14244.804063955622	2144.0618	0	0
5770	111.40962	14245.727259804375	179.52058	0	0
5770	111.40962	14245.727259804375	5173.8174	0	0
5770	111.40962	14247.731859804375	975.9749	0	0
5770	111.40962	14247.731859804375	2218.4678	0	0
5770	111.40962	14247.810963955624	859.1206	0	0
5770	111.40962	14247.810963955624	2131.5579	0	0
5770	111.40962	14248.734159804375	1236.7421	0	0
5770	111.40962	14249.815563955623	1474.3645	0	16
5770	111.40962	14249.815563955623	1001.9391	0	16
5770	111.40962	14250.738759804375	2776.8633	0	16
5770	111.40962	14250.738759804375	3060.5378	0	784
5770	111.40962	14250.817863955623	555.64044	0	16
5770	111.40962	14250.817863955623	1600.0605	0	16
5770	111.40962	14251.741059804375	3013.603	0	16
5770	111.40962	14251.741059804375	2345.3599	0	16
5770	111.40962	14251.820163955623	1565.344	0	16
5770	111.40962	14251.820163955623	483.94467	0	16
5770	111.40962	14252.743359804375	2747.162	0	16
5770	111.40962	14254.342007041565	2719.4856	0	0
5770	111.40962	14255.829363955623	624.241	0	0
5770	111.40962	14255.829363955623	1572.5756	0	0
5770	111.40962	14256.346607041563	4350.216	0	16
5770	111.40962	14256.752559804376	1175.7146	0	16
5770	111.40962	14256.752559804376	2554.7769	0	16
5770	111.40962	14257.348907041564	2565.1443	0	16
5770	111.40962	14257.754859804372	786.7534	0	16
5770	111.40962	14257.754859804372	5527.737	0	784
5770	111.40962	14258.351207041564	2712.8606	0	16
5770	111.40962	14258.757159804372	496.77316	0	16
5770	111.40962	14258.757159804372	1610.1564	0	16
5770	111.40962	14259.353507041562	2334.5388	0	16
5770	111.40962	14262.845463955622	12.563708	0	0
5770	111.40962	14387.6736581425	45.47709	0	0
5770	111.40962	14388.956123476251	2221.9226	0	0
5770	111.40962	14390.960723476252	1928.6808	0	16
5770	111.40962	14391.963023476252	5129.746	0	16
5770	111.40962	14392.6851581425	3881.5986	0	16
5770	111.40962	14392.965323476252	2872.533	0	16
5770	111.40962	14393.6874581425	8092.8047	0	784
5770	111.40962	14394.6897581425	3494.3706	0	16
5770	111.40962	14394.969923476252	3289.6438	0	0
5770	111.40962	14395.6920581425	2891.5251	0	16
5770	111.40962	14396.6943581425	2243.438	0	16
5770	111.40962	14398.698958142499	4416.8843	0	0
5770	111.40962	14401.98602347625	2353.1055	0	0
5770	111.40962	14406.7173581425	28.757921	0	0
5770	111.40962	14414.333755865713	712.4979	0	0
5770	111.40962	14416.338355865713	2805.187	0	0
5770	111.40962	14417.340655865713	3068.0305	0	0
5770	111.40962	14419.345255865714	3451.2751	0	16
5770	111.40962	14420.347555865714	3467.4	0	16
5770	111.40962	14421.349855865714	3195.9863	0	16
5770	111.40962	14422.352155865714	6450.6875	0	784
5770	111.40962	14423.354455865712	2938.003	0	16
5770	111.40962	14433.377455865713	16.88727	0	0
5770	111.40962	14447.68625798625	3981.53	0	16
5770	111.40962	14448.68855798625	5319.1997	0	16
5770	111.40962	14449.69085798625	8660.869	0	784
5770	111.40962	14450.69315798625	2549.105	0	16
5770	111.40962	14451.695457986247	4043.191	0	16
5770	111.40962	14457.709257986247	3371.9592	0	0
5770	111.40962	14461.718457986248	18.153881	0	0
5770	111.40962	14491.84179888813	3137.8755	0	16
5770	111.40962	14492.844098888128	3282.1692	0	16
5770	111.40962	14493.846398888129	1143.6963	0	16
5770	111.40962	14494.848698888129	3177.9197	0	16
5770	111.40962	14496.853298888127	3577.3127	0	0
5770	111.40962	14500.86249888813	3179.2783	0	0
5770	111.40962	14547.262941317189	4414.503	0	16
5770	111.40962	14548.26524131719	3151.8962	0	16
5770	111.40962	14549.26754131719	3866.108	0	16
5770	111.40962	14550.26984131719	4691.065	0	784
5770	111.40962	14551.272141317191	3393.3093	0	16
5770	111.40962	14573.005368202812	24.781784	0	0
5770	111.40962	14579.019168202813	1753.5712	0	16
5770	111.40962	14580.021468202813	1950.8416	0	16
5770	111.40962	14581.023768202813	1956.0066	0	16
5770	111.40962	14582.026068202813	4640.863	0	784
5770	111.40962	14588.03986820281	4707.6904	0	0
5770	111.40962	14763.50881427875	1110.9513	0	0
5770	111.40962	14763.50881427875	2616.0786	0	0
5770	111.40962	14765.51341427875	1582.1813	0	16
5770	111.40962	14765.51341427875	318.45044	0	16
5770	111.40962	14766.51571427875	1603.18	0	784
5770	111.40962	14766.51571427875	711.496	0	16
5770	111.40962	14767.51801427875	1481.7112	0	16
5770	111.40962	14767.51801427875	107.680435	0	16
5770	111.40962	14771.52721427875	507.73874	0	0
5770	111.40962	14771.52721427875	1624.3723	0	0
5770	111.40962	14773.531814278751	64.81459	0	0
5770	111.40962	14773.531814278751	204.98076	0	0
5770	111.40962	14776.53871427875	36.18067	0	0
5770	111.40962	14903.052807785469	1436.0349	0	16
5770	111.40962	14903.052807785469	392.639	0	16
5770	111.40962	14904.055107785469	1627.4348	0	784
5770	111.40962	14904.055107785469	527.1375	0	16
5770	111.40962	14905.057407785467	1490.945	0	16
5770	111.40962	14906.059707785467	1547.442	0	16
5770	111.40962	14906.059707785467	1626.8059	0	16
5770	111.40962	14911.071207785468	358.54272	0	16
5770	111.40962	14911.071207785468	2491.6733	0	16
5770	111.40962	14912.073507785468	223.17332	0	16
5770	111.40962	14912.073507785468	3155.628	0	16
5770	111.40962	14913.075807785468	3907.8303	0	784
5770	111.40962	14913.075807785468	132.02222	0	16
5770	111.40962	14948.191660195	836.7065	0	0
5770	111.40962	14948.191660195	1172.5515	0	0
5770	111.40962	14951.198560195	1793.369	0	16
5770	111.40962	14951.198560195	1024.8103	0	16
5770	111.40962	14952.200860195	1836.3273	0	784
5770	111.40962	14952.200860195	389.30386	0	16
5770	111.40962	14953.203160195	1714.6133	0	16
5770	111.40962	14953.203160195	1749.9281	0	16
5770	111.40962	14956.210060195	873.97955	0	0
5770	111.40962	14956.210060195	1025.6096	0	0
5770	111.40962	14958.214660194999	402.1699	0	0
5770	111.40962	14958.214660194999	1817.332	0	0
5770	111.40962	14959.578341027656	1610.406	0	784
5770	111.40962	14959.578341027656	1415.6489	0	16
5770	111.40962	14960.219260195	148.73953	0	0
5770	111.40962	14960.219260195	2364.9868	0	0
5770	111.40962	14960.580641027655	1450.0355	0	16
5770	111.40962	14960.580641027655	587.4085	0	16
5770	111.40962	14961.221560195	84.06308	0	0
5770	111.40962	14961.221560195	6125.6724	0	0
5770	111.40962	14961.582941027655	1354.3541	0	16
5770	111.40962	14961.582941027655	14.800836	0	0
5770	111.40962	14963.226160195	23.514992	0	0
5770	111.40962	14963.587541027655	928.28595	0	0
5770	111.40962	14963.587541027655	335.91467	0	0
5770	111.40962	14968.599041027655	117.714714	0	0
5770	111.40962	14968.599041027655	3524.9194	0	0
5770	111.40962	14970.225896239062	2521.357	0	16
5770	111.40962	14970.603641027656	35.960987	0	0
5770	111.40962	14971.228196239064	2769.901	0	16
5770	111.40962	14972.230496239063	3851.4563	0	784
5770	111.40962	14973.232796239063	3134.4941	0	16
5770	111.40962	14978.244296239063	2837.7153	0	0
5770	111.40962	15124.563005993385	2630.1243	0	0
5770	111.40962	15126.567605993387	2260.9343	0	0
5770	111.40962	15128.572205993387	3385.5496	0	16
5770	111.40962	15129.574505993387	3469.6824	0	16
5770	111.40962	15130.576805993385	4490.848	0	784
5770	111.40962	15131.579105993385	2493.5552	0	16
5770	111.40962	15140.599805993385	49.35502	0	0
5770	111.40962	15140.621715563697	19.127508	0	0
5770	111.40962	15143.628615563695	942.4498	0	0
5770	111.40962	15144.6309155637	858.8065	0	0
5770	111.40962	15147.637815563698	2279.7654	0	16
5770	111.40962	15148.640115563696	1959.7607	0	16
5770	111.40962	15149.642415563696	2981.0684	0	784
5770	111.40962	15150.644715563696	2113.6748	0	16
5770	111.40962	15155.656215563697	8555.478	0	0
5770	111.40962	15158.663115563697	53.325813	0	0
5770	111.40962	15364.170402041562	2738.73	0	0
5770	111.40962	15365.172702041562	541.1428	0	0
5770	111.40962	15369.181902041564	2127.8376	0	16
5770	111.40962	15370.184202041562	1239.5718	0	16
5770	111.40962	15371.186502041563	3126.3662	0	16
5770	111.40962	15372.188802041563	647.5912	0	16
5770	111.40962	15380.207202041562	38.37813	0	0
5770	111.40962	15510.470113605781	1494.4028	0	0
5770	111.40962	15510.470113605781	700.74664	0	0
5770	111.40962	15513.477013605781	2054.4998	0	784
5770	111.40962	15513.477013605781	1654.1354	0	16
5770	111.40962	15514.479313605781	192.58208	0	16
5770	111.40962	15514.479313605781	1747.3014	0	16
5770	111.40962	15515.481613605782	1128.0707	0	16
5770	111.40962	15517.486213605782	1223.8756	0	0
5770	111.40962	15517.486213605782	513.206	0	0
5770	111.40962	15518.488513605782	938.042	0	0
5770	111.40962	15518.488513605782	1795.0372	0	0
5770	111.40962	15525.504613605779	30.812819	0	0
5770	111.40962	15526.50691360578	15.752718	0	0
5770	111.40962	15628.801215422185	14.494176	0	0
5770	111.40962	15633.812715422186	1130.351	0	0
5770	111.40962	15635.817315422186	3002.216	0	784
5770	111.40962	15636.819615422186	2296.6643	0	16
5770	111.40962	15637.821915422186	2689.4504	0	16
5770	111.40962	15640.828815422186	2161.7454	0	0
5770	111.40962	15642.833415422187	3964.3247	0	0
5770	111.40962	15643.835715422187	1674.7365	0	0
5770	111.40962	15645.840315422183	5182.757	0	0
5770	111.40962	15646.842615422183	2603.9539	0	0
5770	111.40962	15708.147572364689	2049.4968	0	0
5770	111.40962	15712.156772364691	2843.048	0	16
5770	111.40962	15713.15907236469	1802.9564	0	16
5770	111.40962	15713.247943376875	1620.5748	0	0
5770	111.40962	15713.247943376875	431.39633	0	0
5770	111.40962	15714.16137236469	4092.1848	0	16
5770	111.40962	15715.252543376875	2570.2695	0	16
5770	111.40962	15715.252543376875	145.06949	0	16
5770	111.40962	15716.165972364688	5094.156	0	784
5770	111.40962	15716.254843376875	1043.3173	0	16
5770	111.40962	15716.254843376875	2745.1526	0	16
5770	111.40962	15717.168272364688	2146.3694	0	16
5770	111.40962	15717.257143376875	2672.4636	0	16
5770	111.40962	15717.257143376875	858.72	0	16
5770	111.40962	15718.142639945208	67.24215	0	0
5770	111.40962	15718.142639945208	2600.7283	0	16
5770	111.40962	15718.259443376874	2393.5645	0	16
5770	111.40962	15720.147239945207	5221.4907	0	0
5770	111.40962	15720.147239945207	442.89557	0	0
5770	111.40962	15724.156439945209	828.4306	0	16
5770	111.40962	15725.15873994521	1470.1235	0	16
5770	111.40962	15725.15873994521	2110.1675	0	784
5770	111.40962	15726.161039945207	157.41707	0	16
5770	111.40962	15726.161039945207	2056.4446	0	16
5770	111.40962	15728.165639945208	1532.6803	0	0
5770	111.40962	15728.165639945208	3924.1177	0	0
5770	111.40962	15729.16793994521	1189.0723	0	0
5770	111.40962	15729.16793994521	194.80142	0	0
5770	111.40962	15735.181739945208	2149.22	0	0
5770	111.40962	15735.181739945208	78.97311	0	0
5770	111.40962	15736.184039945208	42.570633	0	0
5770	111.40962	15745.696099648125	2838.3867	0	0
5770	111.40962	15748.702999648125	5337.849	0	16
5770	111.40962	15749.705299648125	7414.815	0	16
5770	111.40962	15750.707599648125	3595.1326	0	16
5770	111.40962	15751.709899648125	4061.6956	0	16
5770	111.40962	15752.712199648126	5872.3276	0	16
5770	111.40962	15760.23665941375	35.9674	0	0
5770	111.40962	15762.24125941375	2639.5862	0	0
5770	111.40962	15764.558800049375	608.53796	0	0
5770	111.40962	15764.558800049375	672.97394	0	0
5770	111.40962	15765.561100049375	78.04854	0	0
5770	111.40962	15765.561100049375	938.9026	0	0
5770	111.40962	15766.25045941375	4630.998	0	16
5770	111.40962	15767.25275941375	5586.5503	0	16
5770	111.40962	15767.565700049374	1498.0085	0	16
5770	111.40962	15767.565700049374	30.256975	0	0
5770	111.40962	15768.25505941375	8524.643	0	784
5770	111.40962	15768.568000049374	1604.622	0	16
5770	111.40962	15768.568000049374	2159.9893	0	16
5770	111.40962	15769.25735941375	2883.6865	0	16
5770	111.40962	15769.570300049374	122.79364	0	0
5770	111.40962	15769.570300049374	1566.6544	0	16
5770	111.40962	15770.25965941375	7219.6655	0	16
5770	111.40962	15774.268859413749	6726.972	0	0
5770	111.40962	15776.586400049375	99.189064	0	0
5770	111.40962	15776.586400049375	183.94481	0	0
5770	111.40962	15777.27575941375	3095.4905	0	0
5770	111.40962	15778.27805941375	456.22662	0	0
5770	111.40962	15803.283206679374	23.01462	0	0
5770	111.40962	15804.265093343556	1167.1532	0	16
5770	111.40962	15804.272128739063	4029.5837	0	784
5770	111.40962	15804.285506679375	3333.0012	0	16
5770	111.40962	15805.267393343554	1139.6967	0	16
5770	111.40962	15805.274428739061	1849.329	0	16
5770	111.40962	15806.269693343556	2087.1118	0	16
5770	111.40962	15806.276728739062	1401.2578	0	16
5770	111.40962	15807.292406679375	2848.8574	0	16
5770	111.40962	15808.274293343557	4744.682	0	16
5770	111.40962	15808.281328739062	1501.377	0	16
5770	111.40962	15808.294706679375	8137.8267	0	16
5770	111.40962	15809.276593343557	7193.3564	0	16
5770	111.40962	15809.283628739062	1484.7786	0	16
5770	111.40962	15810.278893343555	5583.8066	0	16
5770	111.40962	15810.28592873906	1331.1969	0	16
5770	111.40962	15810.299306679375	3729.2415	0	16
5770	111.40962	15811.281193343557	5470.591	0	16
5770	111.40962	15811.288228739062	608.48627	0	16
5770	111.40962	15811.28847337183	5094.852	0	16
5770	111.40962	15811.301606679375	6424.581	0	16
5770	111.40962	15812.283493343557	2902.122	0	16
5770	111.40962	15812.303906679375	3019.2705	0	16
5770	111.40962	15813.293073371831	4811.2603	0	16
5770	111.40962	15815.290393343555	2350.3616	0	16
5770	111.40962	15815.297673371831	3253.817	0	16
5770	111.40962	15816.299973371832	4427.1934	0	16
5770	111.40962	15817.294993343558	5479.1123	0	16
5770	111.40962	15817.302028739061	20.443245	0	0
5770	111.40962	15817.30227337183	8064.5527	0	16
5770	111.40962	15817.315406679372	2058.7605	0	16
5770	111.40962	15819.30687337183	3596.7285	0	0
5770	111.40962	15819.320006679372	7492.7344	0	0
5770	111.40962	15820.30917337183	6417.059	0	0
5770	111.40962	15821.304193343556	118.91993	0	0
5770	111.40962	15822.326007090714	88.47844	0	0
5770	111.40962	15825.321637059376	17.730236	0	16
5770	111.40962	15826.323937059376	88.73011	0	16
5770	111.40962	15826.335207090715	1672.6713	0	16
5770	111.40962	15827.325273371831	91.46016	0	16
5770	111.40962	15827.326237059377	5910.018	0	784
5770	111.40962	15828.339807090715	2978.3584	0	16
5770	111.40962	15829.329873371831	23.745485	0	0
5770	111.40962	15829.342107090715	3668.0745	0	16
5770	111.40962	15830.344407090715	2565.2917	0	16
5770	111.40962	15832.337737059377	3538.88	0	16
5770	111.40962	15832.349007090716	2780.449	0	16
5770	111.40962	15833.340037059375	4186.6465	0	784
5770	111.40962	15833.351307090716	3118.9602	0	16
5770	111.40962	15834.342337059377	3127.337	0	16
5770	111.40962	15835.355907090716	1432.9152	0	16
5770	111.40962	15836.346937059376	1863.0402	0	16
5770	111.40962	15839.353837059376	4782.8535	0	0
5770	111.40962	15842.372007090715	16.013802	0	0
5770	111.40962	15845.367637059375	27.966902	0	0
5770	111.40962	15898.75413191375	3216.22	0	0
5770	111.40962	15900.758731913751	3719.729	0	16
5770	111.40962	15901.761031913751	5345.139	0	16
5770	111.40962	15902.763331913751	5774.6997	0	784
5770	111.40962	15903.765631913751	2363.1611	0	16
5770	111.40962	15908.77713191375	1157.4929	0	0
5770	111.40962	15967.43277218	918.81146	0	0
5770	111.40962	15967.43277218	985.6394	0	0
5770	111.40962	15968.43507218	1434.9277	0	0
5770	111.40962	15970.43967218	2343.2622	0	16
5770	111.40962	15971.44197218	1508.5212	0	16
5770	111.40962	15972.44427218	2505.364	0	784
5770	111.40962	15982.467272179998	58.08039	0	0
5770	111.40962	15983.469572179998	30.373642	0	0
5770	111.40962	16035.257051800001	14.607712	0	0
5770	111.40962	16039.266251800002	1239.8419	0	0
5770	111.40962	16042.273151800002	4143.454	0	784
5770	111.40962	16043.2754518	1508.8737	0	16
5770	111.40962	16044.2777518	3492.0774	0	16
5770	111.40962	16048.2869518	6775.641	0	0
5770	111.40962	16055.303051800001	58.54012	0	0
5770	111.40962	16056.305351800002	14.804273	0	0
5770	111.40962	16213.677076459062	75.86692	0	0
5770	111.40962	16215.681676459064	1274.1477	0	0
5770	111.40962	16217.686276459062	1189.6918	0	0
5770	111.40962	16220.693176459063	3060.5808	0	16
5770	111.40962	16221.695476459063	3623.5562	0	16
5770	111.40962	16222.697776459063	4275.402	0	784
5770	111.40962	16224.702376459061	1845.879	0	0
5770	111.40962	16226.706976459063	1250.3197	0	0
5770	111.40962	16232.720776459064	43.131844	0	0
5770	111.40962	16344.670404600336	2981.7676	0	0
5770	111.40962	16345.672704600338	2600.561	0	0
5770	111.40962	16349.681904600338	1144.7587	0	0
5770	111.40962	16350.684204600337	1376.6102	0	0
5770	111.40962	16352.688804600337	3173.9731	0	0
5770	111.40962	16388.435612728597	1692.7078	0	0
5770	111.40962	16389.437912728597	2073.0864	0	0
5770	111.40962	16391.442512728598	3915.9094	0	784
5770	111.40962	16392.444812728598	1651.4198	0	16
5770	111.40962	16393.447112728598	1662.3735	0	16
5770	111.40962	16395.451712728594	3112.295	0	0
5770	111.40962	16399.4609127286	282.62933	0	0
5770	111.40962	16401.465512728595	111.84552	0	0
5770	111.40962	16633.919385688438	2017.8894	0	16
5770	111.40962	16634.921685688438	2451.8872	0	784
5770	111.40962	16635.923985688438	1673.515	0	16
5770	111.40962	16636.926285688438	1825.5092	0	16
5770	111.40962	16639.93318568844	1894.9102	0	0
5770	111.40962	16641.93778568844	2247.3962	0	0
5770	111.40962	16717.348012929375	3630.7815	0	0
5770	111.40962	16719.352612929375	4668.8433	0	16
5770	111.40962	16720.354912929375	4994.1973	0	16
5770	111.40962	16721.357212929375	5641.1504	0	784
5770	111.40962	16726.368712929372	3270.1746	0	0
5770	111.40962	16732.382512929373	36.018814	0	0
5770	111.40962	17115.640441913747	3012.4846	0	16
5770	111.40962	17116.642741913747	2553.214	0	16
5770	111.40962	17117.645041913747	6300.0117	0	784
5770	111.40962	17118.647341913747	1909.0262	0	16
5770	111.40962	17122.656541913744	4624.194	0	0
5770	111.40962	17125.76247927875	32.102306	0	0
5770	111.40962	17126.000292616875	47.362453	0	0
5770	111.40962	17126.665741913745	4232.222	0	0
5770	111.40962	17127.76707927875	249.80943	0	0
5770	111.40962	17127.76707927875	2872.8457	0	0
5770	111.40962	17128.769379278754	987.5229	0	0
5770	111.40962	17129.007192616875	727.9673	0	0
5770	111.40962	17129.007192616875	535.3323	0	0
5770	111.40962	17131.011792616875	1764.0286	0	0
5770	111.40962	17131.011792616875	4125.966	0	0
5770	111.40962	17131.77627927875	1539.8536	0	16
5770	111.40962	17131.77627927875	1883.7278	0	16
5770	111.40962	17132.77857927875	1782.771	0	16
5770	111.40962	17132.77857927875	668.3127	0	16
5770	111.40962	17133.016392616875	955.911	0	0
5770	111.40962	17133.78087927875	859.2782	0	16
5770	111.40962	17133.78087927875	1880.4551	0	16
5770	111.40962	17134.78317927875	1823.9005	0	16
5770	111.40962	17134.78317927875	599.258	0	16
5770	111.40962	17135.020992616875	2685.3635	0	0
5770	111.40962	17135.020992616875	1451.5323	0	0
5770	111.40962	17136.023292616876	2413.3945	0	0
5770	111.40962	17136.023292616876	434.67838	0	0
5770	111.40962	17138.79237927875	802.0686	0	0
5770	111.40962	17138.79237927875	2021.0444	0	0
5770	111.40962	17141.034792616872	551.75806	0	0
5770	111.40962	17141.034792616872	2429.8708	0	0
5770	111.40962	17142.037092616873	350.42084	0	0
5770	111.40962	17142.037092616873	6244.989	0	0
5770	111.40962	17146.810779278752	13.066328	0	0
5770	111.40962	17147.048592616873	19.186092	0	0
5770	111.40962	17153.4095993675	1064.0455	0	16
5770	111.40962	17154.4118993675	2049.3264	0	16
5770	111.40962	17155.4141993675	1795.0172	0	16
5770	111.40962	17156.4164993675	3398.3718	0	784
5770	111.40962	17159.4233993675	4072.2659	0	0
5770	111.40962	17163.432599367497	235.86879	0	0
5770	111.40962	17165.437199367498	3501.135	0	0
5770	111.40962	17168.444099367498	11.7418585	0	0
5770	111.40962	17178.289538976875	148.21672	0	0
5770	111.40962	17181.296438976875	1696.9429	0	0
5770	111.40962	17184.303338976875	4067.9854	0	784
5770	111.40962	17185.305638976875	2078.7927	0	16
5770	111.40962	17186.307938976875	2322.9456	0	16
5770	111.40962	17187.310238976876	1735.762	0	16
5770	111.40962	17188.312538976876	2123.2683	0	16
5770	111.40962	17194.326338976873	363.7813	0	0
5770	111.40962	17227.865809925002	24.940214	0	0
5770	111.40962	17228.868109925002	80.09709	0	0
5770	111.40962	17228.868109925002	2898.6584	0	0
5770	111.40962	17232.877309925003	951.82587	0	0
5770	111.40962	17234.881909925003	1571.2706	0	784
5770	111.40962	17234.881909925003	1430.3402	0	16
5770	111.40962	17235.884209925003	1515.4165	0	16
5770	111.40962	17235.884209925003	280.4828	0	16
5770	111.40962	17236.886509925003	1476.3231	0	16
5770	111.40962	17236.886509925003	1023.55945	0	16
5770	111.40962	17238.891109925004	1122.6609	0	0
5770	111.40962	17238.891109925004	408.44095	0	0
5770	111.40962	17290.93369378875	11.546027	0	0
5770	111.40962	17293.94059378875	436.09372	0	0
5770	111.40962	17293.94059378875	5388.9336	0	0
5770	111.40962	17296.94749378875	4354.309	0	0
5770	111.40962	17296.94749378875	2147.1611	0	0
5770	111.40962	17298.95209378875	3254.1877	0	16
5770	111.40962	17298.95209378875	2123.4749	0	16
5770	111.40962	17299.95439378875	3462.087	0	784
5770	111.40962	17299.95439378875	1559.4683	0	16
5770	111.40962	17300.95669378875	3386.5828	0	16
5770	111.40962	17300.95669378875	58.624245	0	0
5770	111.40962	17302.96129378875	1198.1265	0	0
5770	111.40962	17303.963593788747	2059.1118	0	0
5770	111.40962	17303.963593788747	2454.716	0	0
5770	111.40962	17311.981993788748	51.18345	0	0
5770	111.40962	17621.368866042398	2288.0288	0	0
5770	111.40962	17621.368866042398	77.30146	0	0
5770	111.40962	17627.3826660424	259.00812	0	16
5770	111.40962	17627.3826660424	1564.2114	0	16
5770	111.40962	17628.384966042395	1689.9508	0	16
5770	111.40962	17628.384966042395	1051.6326	0	16
5770	111.40962	17629.3872660424	1678.3438	0	16
5770	111.40962	17633.396466042395	787.4129	0	0
5770	111.40962	17633.396466042395	808.99457	0	0
5770	111.40962	17634.398766042395	580.5933	0	0
5770	111.40962	17634.398766042395	178.82277	0	0
5770	111.40962	17636.403366042396	256.94348	0	0
5770	111.40962	17636.403366042396	1182.483	0	0
5770	111.40962	17918.247424657144	717.7931	0	0
5770	111.40962	17918.247424657144	3000.4087	0	0
5770	111.40962	17922.256624657144	943.3483	0	16
5770	111.40962	17922.256624657144	1921.713	0	16
5770	111.40962	17923.258924657144	1553.3091	0	16
5770	111.40962	17924.261224657144	1809.3029	0	16
5770	111.40962	17924.261224657144	1112.4183	0	16
5770	111.40962	17926.265824657145	1286.4589	0	0
5770	111.40962	17926.265824657145	141.99425	0	0
5770	111.40962	17928.270424657145	720.3168	0	0
5770	111.40962	18128.779534594687	58.874386	0	0
5770	111.40962	18128.779534594687	2765.2825	0	0
5770	111.40962	18131.786434594687	553.9778	0	0
5770	111.40962	18131.786434594687	1457.5443	0	0
5770	111.40962	18135.795634594688	1082.2948	0	16
5770	111.40962	18135.795634594688	1540.4309	0	16
5770	111.40962	18136.797934594688	1567.5646	0	16
5770	111.40962	18136.797934594688	402.28943	0	16
5770	111.40962	18137.800234594688	1477.5797	0	16
5770	111.40962	18137.800234594688	513.54297	0	16
5770	111.40962	18139.804834594688	1070.1963	0	0
5770	111.40962	18139.804834594688	2084.2693	0	0
5770	111.40962	18140.80713459469	830.9243	0	0
5770	111.40962	18140.80713459469	216.72684	0	0
5770	111.40962	18144.90770150768	1734.8645	0	0
5770	111.40962	18145.818634594685	109.094864	0	16
5770	111.40962	18145.818634594685	2505.6133	0	16
5770	111.40962	18146.91230150768	841.9102	0	16
5770	111.40962	18147.82323459469	35.712517	0	16
5770	111.40962	18147.91460150768	2722.504	0	784
5770	111.40962	18148.825534594685	19.310022	0	16
5770	111.40962	18149.82783459469	10.078277	0	16
5770	111.40962	18149.91920150768	1574.3414	0	16
5770	111.40962	18150.921501507677	2160.0552	0	16
5770	111.40962	18151.923801507677	1557.2869	0	16
5770	111.40962	18155.933001507678	2323.429	0	0
5770	111.40962	18215.93502825422	287.98886	0	0
5770	111.40962	18216.93732825422	1850.7646	0	0
5770	111.40962	18219.94422825422	2742.6348	0	0
5770	111.40962	18221.94882825422	4457.097	0	784
5770	111.40962	18222.95112825422	2947.6553	0	16
5770	111.40962	18223.95342825422	2020.4292	0	16
5770	111.40962	18225.95802825422	3341.0046	0	0
5770	111.40962	18226.96032825422	6316.794	0	0
5770	111.40962	18228.964928254216	1011.14435	0	0
5770	111.40962	18229.967228254216	3869.9045	0	0
5770	111.40962	18233.976428254216	61.944984	0	0
5770	111.40962	18234.978728254217	33.610195	0	0
5770	111.40962	18311.59478251031	2864.096	0	16
5770	111.40962	18312.59708251031	3220.1135	0	784
5770	111.40962	18313.59938251031	2910.6033	0	16
5770	111.40962	18315.603982510314	4254.6724	0	0
5770	111.40962	18316.60628251031	1968.0469	0	0
5770	111.40962	18323.62238251031	50.713097	0	0
5770	111.40962	18402.88495302875	63.496048	0	0
5770	111.40962	18402.88495302875	3621.9287	0	0
5770	111.40962	18406.894153028752	1047.369	0	0
5770	111.40962	18406.894153028752	963.7839	0	0
5770	111.40962	18407.896453028752	1597.4496	0	0
5770	111.40962	18407.896453028752	1320.559	0	0
5770	111.40962	18409.901053028752	1824.9805	0	0
5770	111.40962	18409.901053028752	557.42584	0	0
5770	111.40962	18411.905653028753	1794.8694	0	0
5770	111.40962	18411.905653028753	306.40625	0	0
5770	111.40962	18413.910253028753	1332.0734	0	0
5770	111.40962	18413.910253028753	1987.9927	0	0
5770	111.40962	18418.061006437812	991.51263	0	0
5770	111.40962	18420.065606437813	3248.035	0	16
5770	111.40962	18420.92635302875	2153.8115	0	0
5770	111.40962	18420.92635302875	85.89724	0	0
5770	111.40962	18421.067906437813	6170.24	0	784
5770	111.40962	18422.070206437813	4354.981	0	16
5770	111.40962	18425.077106437813	2669.811	0	0
5770	111.40962	18428.08400643781	653.2148	0	0
5770	111.40962	18654.534314133125	1360.8286	0	0
5770	111.40962	18654.534314133125	1086.4124	0	0
5770	111.40962	18656.538914133125	1920.277	0	16
5770	111.40962	18656.538914133125	286.6419	0	16
5770	111.40962	18657.541214133125	1457.129	0	16
5770	111.40962	18657.541214133125	1999.3643	0	784
5770	111.40962	18658.543514133125	1870.6031	0	16
5770	111.40962	18659.545814133126	1732.7439	0	16
5770	111.40962	18659.545814133126	1321.4486	0	16
5770	111.40962	18661.550414133126	1424.0289	0	0
5770	111.40962	18666.561914133123	169.43695	0	0
5770	111.40962	18666.561914133123	258.93713	0	0
5770	111.40962	18729.923543781562	4409.922	0	0
5770	111.40962	18732.930443781563	2460.463	0	16
5770	111.40962	18733.932743781563	4208.429	0	16
5770	111.40962	18734.935043781563	4795.8115	0	784
5770	111.40962	18736.939643781563	1834.7557	0	0
5770	111.40962	18737.941943781563	3929.869	0	0
5770	111.40962	18743.95574378156	158.5646	0	0
5770	111.40962	18744.95804378156	91.24859	0	0
5770	111.40962	18746.96264378156	27.074331	0	0
5770	111.40962	18923.718388756562	1033.3179	0	0
5770	111.40962	18923.718388756562	1683.5135	0	0
5770	111.40962	18925.722988756563	1158.3473	0	16
5770	111.40962	18926.72528875656	721.84393	0	16
5770	111.40962	18926.72528875656	1577.5553	0	784
5770	111.40962	18927.72758875656	1152.3596	0	16
5770	111.40962	18927.72758875656	1540.1068	0	16
5770	111.40962	18929.73218875656	331.70764	0	0
5770	111.40962	18929.73218875656	1195.2291	0	0
5770	111.40962	18931.73678875656	1796.5175	0	0
5770	111.40962	18931.73678875656	729.3989	0	0
5770	111.40962	18932.73908875656	525.9971	0	0
5770	111.40962	18932.73908875656	2777.538	0	0
5770	111.40962	18937.75058875656	51.930927	0	0
5770	111.40962	18937.75058875656	1213.1787	0	0
5770	111.40962	18938.75288875656	28.988497	0	0
5770	111.40962	18945.00461642	934.5636	0	16
5770	111.40962	18946.00691642	739.52106	0	16
5770	111.40962	18947.009216420003	1411.7035	0	16
5770	111.40962	18948.01151642	1530.581	0	784
5770	111.40962	18951.01841642	1997.0037	0	0
5770	111.40962	19108.580262273543	912.379	0	0
5770	111.40962	19109.582562273543	4261.7144	0	0
5770	111.40962	19112.589462273543	4006.523	0	16
5770	111.40962	19113.59176227354	4887.9062	0	784
5770	111.40962	19114.59406227354	3184.3953	0	16
5770	111.40962	19115.59636227354	2105.7334	0	16
5770	111.40962	19134.432527923906	10.580071	0	0
5770	111.40962	19135.434827923906	37.57749	0	0
5770	111.40962	19139.444027923906	1872.443	0	0
5770	111.40962	19142.450927923906	2388.807	0	784
5770	111.40962	19143.453227923907	1098.7671	0	16
5770	111.40962	19144.455527923907	1465.8655	0	16
5770	111.40962	19145.457827923907	1013.2587	0	16
5770	111.40962	19146.460127923907	4433.2773	0	784
5770	111.40962	19148.464727923903	692.26514	0	0
5770	111.40962	19155.480827923904	30.11969	0	0
5770	111.40962	19155.516202486917	909.7846	0	0
5770	111.40962	19155.516202486917	2466.9414	0	0
5770	111.40962	19156.518502486917	1289.4148	0	0
5770	111.40962	19156.518502486917	1731.5896	0	0
5770	111.40962	19158.523102486917	353.3293	0	16
5770	111.40962	19158.523102486917	1904.3478	0	16
5770	111.40962	19159.525402486917	2027.686	0	784
5770	111.40962	19159.525402486917	121.080925	0	16
5770	111.40962	19160.527702486917	1998.8942	0	16
5770	111.40962	19160.527702486917	12.814631	0	16
5770	111.40962	19163.534602486918	1282.5778	0	0
5770	111.40962	19163.534602486918	1510.4558	0	0
5770	111.40962	19165.539202486914	716.17145	0	0
5770	111.40962	19165.539202486914	3840.926	0	0
5770	111.40962	19171.553002486915	41.768436	0	0
5770	111.40962	19259.8922037425	2324.7534	0	0
5770	111.40962	19261.8968037425	4269.697	0	784
5770	111.40962	19262.8991037425	2859.24	0	16
5770	111.40962	19263.9014037425	2912.2832	0	16
5770	111.40962	19265.9060037425	2423.9883	0	0
5770	111.40962	19502.564909955156	1667.7874	0	0
5770	111.40962	19508.578709955156	2622.156	0	784
5770	111.40962	19509.58100995516	1589.1777	0	16
5770	111.40962	19510.58330995516	2241.652	0	16
5770	111.40962	19511.585609955157	1966.2125	0	16
5770	111.40962	19515.59480995516	1851.4873	0	0
5770	111.40962	19516.597109955157	2536.1448	0	0
5770	111.40962	19518.60170995516	4959.8706	0	0
5770	111.40962	19520.606309955157	1993.3768	0	0
5770	111.40962	19523.613209955158	10.516486	0	0
5770	111.40962	20000.746073326874	22.952724	0	0
5770	111.40962	20003.752973326875	381.37067	0	0
5770	111.40962	20007.762173326875	2068.8657	0	16
5770	111.40962	20008.76447332687	1638.4805	0	16
5770	111.40962	20009.76677332687	1245.4011	0	16
5770	111.40962	20010.769073326872	2852.197	0	784
5770	111.40962	20011.771373326872	1253.5051	0	16
5770	111.40962	20013.775973326872	867.6079	0	0
5770	111.40962	20018.787473326873	152.17245	0	0
5770	111.40962	20020.792073326873	1303.7	0	0
5770	111.40962	20123.09809771625	1881.4432	0	16
5770	111.40962	20124.10039771625	1991.9973	0	16
5770	111.40962	20125.10269771625	3967.429	0	16
5770	111.40962	20126.10499771625	4412.5493	0	784
5770	111.40962	20128.109597716255	2910.3552	0	0
5770	111.40962	20687.684009974688	218.71527	0	0
5770	111.40962	20687.684009974688	3244.2566	0	0
5770	111.40962	20692.69550997469	783.34784	0	16
5770	111.40962	20693.69780997469	1598.9965	0	16
5770	111.40962	20693.69780997469	1190.2075	0	16
5770	111.40962	20694.700109974685	1174.4529	0	16
5770	111.40962	20694.700109974685	156.39627	0	16
5770	111.40962	20697.707009974685	777.979	0	0
5770	111.40962	20697.707009974685	977.1061	0	0
5770	111.40962	20698.70930997469	607.62634	0	0
5770	111.40962	20698.70930997469	772.64075	0	0
5770	111.40962	20702.718509974686	142.11691	0	0
5770	111.40962	20702.718509974686	1632.4631	0	0
5770	111.40962	20703.720809974686	89.08455	0	0
5770	111.40962	20904.240181672187	28.838919	0	0
5770	111.40962	20906.244781672187	2349.7903	0	0
5770	111.40962	20906.244781672187	201.69975	0	0
5770	111.40962	20911.256281672187	1157.3823	0	16
5770	111.40962	20911.256281672187	1882.2434	0	16
5770	111.40962	20912.258581672188	1798.6743	0	16
5770	111.40962	20913.260881672188	2320.0835	0	784
5770	111.40962	20914.263181672188	2308.4187	0	16
5770	111.40962	20914.263181672188	707.41156	0	16
5770	111.40962	20915.265481672188	2151.837	0	16
5770	111.40962	20915.265481672188	1343.4829	0	16
5770	111.40962	20920.276981672185	661.2945	0	0
5770	111.40962	20920.276981672185	2189.985	0	0
5770	111.40962	20926.290781672185	38.04667	0	0
5770	111.40962	21058.396585671308	171.59322	0	0
5770	111.40962	21064.410385671308	1935.9028	0	16
5770	111.40962	21064.410385671308	2292.2559	0	784
5770	111.40962	21065.412685671305	2031.199	0	16
5770	111.40962	21066.414985671305	1899.7489	0	16
5770	111.40962	21066.414985671305	2087.4473	0	16
5770	111.40962	21067.41728567131	668.1454	0	16
5770	111.40962	21067.41728567131	1959.85	0	16
5770	111.40962	21069.421885671305	1447.1964	0	0
5770	111.40962	21069.421885671305	190.85545	0	0
5770	111.40962	21071.426485671305	865.6783	0	0
5770	111.40962	22353.340798127057	794.7343	0	0
5770	111.40962	22353.340798127057	680.65546	0	0
5770	111.40962	22356.347698127058	1478.1135	0	16
5770	111.40962	22356.347698127058	2377.622	0	784
5770	111.40962	22357.349998127058	1472.6486	0	16
5770	111.40962	22358.352298127054	723.00543	0	16
5770	111.40962	22361.359198127055	1054.3729	0	0
5770	111.40962	22361.359198127055	1252.5676	0	0
5770	111.40962	22362.36149812706	836.93304	0	0
5770	111.40962	22362.36149812706	1150.1147	0	0
5770	111.40962	22364.366098127055	459.517	0	0
5770	111.40962	22364.366098127055	753.8072	0	0
5770	111.40962	22367.372998127055	137.2456	0	0
5770	111.40962	22367.372998127055	1249.0415	0	0
5770	111.40962	22369.37759812706	51.0361	0	0
5770	111.40962	22369.37759812706	5580.417	0	0
5770	111.40962	22370.379898127056	29.595016	0	0
5770	111.40962	22461.53891351714	485.2879	0	0
5770	111.40962	22463.54351351714	832.3572	0	0
5770	111.40962	22466.55041351714	1563.865	0	16
5770	111.40962	22467.55271351714	1659.6122	0	16
5770	111.40962	22468.55501351714	3152.7314	0	784
5770	111.40962	22470.559613517144	1852.6692	0	0
5770	111.40962	22472.56421351714	1341.8651	0	0
5770	111.40962	22477.57571351714	205.70015	0	0
5770	111.40962	22479.58031351714	55.793423	0	784
5770	111.40962	22480.58261351714	32.418343	0	16
5770	111.40962	22481.67946750484	43.791573	0	16
5770	111.40962	22482.681767504844	1410.1282	0	0
5770	111.40962	22484.68636750484	2176.3975	0	0
5770	111.40962	22488.69556750484	2251.8706	0	16
5770	111.40962	22489.697867504845	2467.441	0	16
5770	111.40962	22490.70016750484	2862.8865	0	16
5770	111.40962	22491.70246750484	4177.7383	0	784
5770	111.40962	22492.704767504845	1182.7543	0	16
5770	111.40962	22493.70706750484	843.20624	0	16
5770	111.40962	22494.70936750484	2513.3374	0	16
5770	111.40962	22501.725467504843	121.082886	0	0
5770	111.40962	22503.730067504843	42.25586	0	0
5770	111.40962	22505.734667504843	12.985636	0	0
5770	111.40962	22567.776813114822	44.220093	0	0
5770	111.40962	22574.792913114823	944.45575	0	16
5770	111.40962	22575.795213114823	3837.9219	0	784
5770	111.40962	22575.795213114823	2121.621	0	16
5770	111.40962	22576.797513114823	2257.0085	0	16
5770	111.40962	22576.797513114823	886.07904	0	16
5770	111.40962	22577.799813114823	2154.8127	0	16
5770	111.40962	22578.802113114823	1969.8533	0	16
5770	111.40962	22580.806713114824	1567.6703	0	0
5770	111.40962	22580.806713114824	799.00134	0	0
5770	111.40962	22583.813613114824	697.5755	0	0
5770	111.40962	22583.813613114824	1837.8787	0	0
5770	111.40962	23150.833059204066	2021.8279	0	0
5770	111.40962	23151.835359204066	80.06434	0	0
5770	111.40962	23153.839959204062	2431.7444	0	0
5770	111.40962	23157.849159204066	714.1061	0	0
5770	111.40962	23158.851459204066	661.6888	0	0
5770	111.40962	23160.856059204067	599.7048	0	0
5770	111.40962	23162.860659204063	689.6256	0	0
5770	111.40962	23164.865259204067	664.73737	0	0
5770	111.40962	23166.869859204064	425.44955	0	0
5770	111.40962	23167.872159204067	181.22215	0	0
5770	111.40962	23261.86516903	19.267258	0	0
5770	111.40962	23267.87896903	780.55475	0	0
5770	111.40962	23267.87896903	1034.7527	0	0
5770	111.40962	23268.88126903	654.09503	0	0
5770	111.40962	23270.88586903	989.7527	0	16
5770	111.40962	23270.88586903	1280.0646	0	16
5770	111.40962	23271.88816903	1633.844	0	784
5770	111.40962	23271.88816903	1313.045	0	16
5770	111.40962	23272.89046903	1187.4559	0	16
5770	111.40962	23277.90196903	485.7477	0	0
5770	111.40962	23277.90196903	159.20358	0	0
5770	111.40962	23291.72335133125	5716.7925	0	0
5770	111.40962	23295.73255133125	5656.9326	0	784
5770	111.40962	23296.73485133125	3297.516	0	16
5770	111.40962	23297.73715133125	3813.975	0	16
5770	111.40962	23299.74175133125	2556.8115	0	0
5770	111.40962	23301.74635133125	3267.2678	0	0
5770	111.40962	23303.75095133125	1780.7634	0	0
5770	111.40962	23305.698594820835	11.329739	0	0
5770	111.40962	23305.755551331247	1420.4525	0	0
5770	111.40962	23309.707794820835	2378.7063	0	0
5770	111.40962	23309.707794820835	420.52512	0	0
5770	111.40962	23309.764751331248	2188.5874	0	0
5770	111.40962	23313.716994820836	1945.5197	0	0
5770	111.40962	23313.716994820836	2023.2102	0	0
5770	111.40962	23313.773951331248	46.43884	0	0
5770	111.40962	23315.721594820836	2520.6282	0	784
5770	111.40962	23315.721594820836	1875.8834	0	16
5770	111.40962	23315.77855133125	14.458013	0	0
5770	111.40962	23316.723894820836	1849.205	0	16
5770	111.40962	23317.726194820836	2508.0667	0	16
5770	111.40962	23317.726194820836	297.48898	0	16
5770	111.40962	23319.730794820836	1558.5641	0	0
5770	111.40962	23321.735394820833	1291.6124	0	0
5770	111.40962	23324.742294820833	487.9408	0	16
5770	111.40962	23324.742294820833	2023.7755	0	16
5770	111.40962	23325.744594820833	529.8888	0	16
5770	111.40962	23326.746894820833	210.27585	0	16
5770	111.40962	23326.746894820833	3426.0403	0	784
5770	111.40962	23327.749194820834	130.96577	0	16
5770	111.40962	23327.749194820834	99.33846	0	16
5770	111.40962	23329.753794820834	46.066696	0	16
5770	111.40962	23330.756094820834	26.083817	0	16
5770	111.40962	23331.758394820834	14.342151	0	16
5770	111.40962	23379.840157971874	1203.188	0	0
5770	111.40962	23379.840157971874	160.12749	0	0
5770	111.40962	23382.847057971874	2539.4695	0	16
5770	111.40962	23382.847057971874	349.17	0	16
5770	111.40962	23383.849357971874	1038.3533	0	16
5770	111.40962	23384.851657971874	3185.4958	0	784
5770	111.40962	23384.851657971874	2884.0784	0	16
5770	111.40962	23385.853957971874	2798.1445	0	16
5770	111.40962	23385.853957971874	269.4596	0	16
5770	111.40962	23386.856257971875	1648.223	0	16
5770	111.40962	23387.858557971875	2230.0178	0	16
5770	111.40962	23387.858557971875	140.06906	0	0
5770	111.40962	23389.86315797187	1456.0468	0	0
5770	111.40962	23389.86315797187	1253.2496	0	0
5770	111.40962	23393.87235797187	1787.2688	0	0
5770	111.40962	23393.87235797187	371.28912	0	0
5770	111.40962	23395.876957971872	149.78935	0	0
5770	111.40962	23395.876957971872	1896.5092	0	0
5770	111.40962	23399.886157971872	16.551678	0	0
5773	111.45162	795.9457799316406	66326.414	0	0
5773	111.45162	796.9480799316406	63249.867	0	0
5773	111.45162	800.9138890625	42513.297	0	0
5773	111.45162	801.9161890624999	133101.89	0	0
5773	111.45162	830.3966466308593	84813.96	0	0
5773	111.45162	831.3989466308593	43627.47	0	0
5773	111.45162	831.7330724121093	62770.844	0	0
5773	111.45162	832.7353724121093	27710.623	0	0
5773	111.45162	838.1920567871093	62272.957	0	0
5773	111.45162	839.1943567871093	30668.334	0	0
5773	111.45162	839.6067906738281	58846.11	0	0
5773	111.45162	840.6090906738281	58712.773	0	0
5773	111.45162	842.613690673828	1606.492	0	0
5773	111.45162	843.2035567871093	49.71211	0	0
5773	111.45162	848.5159093261718	65917.15	0	0
5773	111.45162	849.5182093261718	83179.42	0	0
5773	111.45162	851.5228093261718	1856.7961	0	0
5773	111.45162	857.113351953125	23105.816	0	0
5773	111.45162	858.1156519531249	11491.358	0	0
5773	111.45162	861.1225519531249	124.996414	0	0
5773	111.45162	862.1239415527343	81238.72	0	0
5773	111.45162	862.1248519531249	19.637125	0	0
5773	111.45162	862.4152013183593	71061.32	0	16
5773	111.45162	863.1262415527343	61310.914	0	0
5773	111.45162	863.4175013183593	65709.03	0	16
5773	111.45162	864.4198013183593	72726.73	0	784
5773	111.45162	864.5975438476562	47150.24	0	0
5773	111.45162	865.5998438476562	31787.607	0	0
5773	111.45162	868.6067438476562	251.56111	0	0
5773	111.45162	891.2267857910156	22608.047	0	0
5773	111.45162	891.3953648925781	58409.734	0	0
5773	111.45162	892.2290857910156	67623.734	0	0
5773	111.45162	892.3976648925781	48187.043	0	0
5773	111.45162	892.9994603515624	61191.918	0	0
5773	111.45162	894.0017603515624	25511.146	0	0
5773	111.45162	895.2359857910155	128.95908	0	0
5773	111.45162	896.2382857910155	20.337406	0	0
5773	111.45162	918.8865453125	88510.36	0	0
5773	111.45162	919.5892735839843	68893.75	0	0
5773	111.45162	919.8888453124999	35257.258	0	0
5773	111.45162	920.5915735839843	70848.83	0	0
5773	111.45162	922.5961735839843	52515.84	0	0
5773	111.45162	923.5984735839843	417.00378	0	0
5773	111.45162	923.8980453124999	81.92034	0	0
5773	111.45162	924.5972691894531	97769.48	0	0
5773	111.45162	924.9003453124999	11.397219	0	0
5773	111.45162	925.5995691894531	47659.62	0	0
5773	111.45162	929.608769189453	94.64292	0	0
5773	111.45162	933.0279942871093	49404.625	0	0
5773	111.45162	934.0302942871093	107295.305	0	0
5773	111.45162	947.4475499511718	59697.94	0	0
5773	111.45162	948.4498499511718	31327.047	0	0
5773	111.45162	958.7051183105468	74535.22	0	0
5773	111.45162	958.8046056152343	93656.68	0	0
5773	111.45162	959.7074183105468	63829.875	0	0
5773	111.45162	959.8069056152343	51579.37	0	0
5773	111.45162	962.8083287597656	91025.7	0	0
5773	111.45162	963.8106287597656	65237.957	0	0
5773	111.45162	963.8161056152343	99.45033	0	0
5773	111.45162	967.3707372070312	90391.27	0	0
5773	111.45162	968.3730372070312	46541.98	0	0
5773	111.45162	970.3776372070312	50486.547	0	0
5773	111.45162	972.3822372070312	96.19662	0	0
5773	111.45162	973.9585973144531	37645.758	0	16
5773	111.45162	974.9608973144531	19134.451	0	16
5773	111.45162	975.963197314453	25681.477	0	16
5773	111.45162	976.965497314453	1367.1349	0	16
5773	111.45162	976.9679967285156	87534.06	0	16
5773	111.45162	977.967797314453	255.34988	0	16
5773	111.45162	977.9702967285156	52941.445	0	16
5773	111.45162	978.970097314453	40.60878	0	16
5773	111.45162	985.1842030924478	112666.87	0	784
5773	111.45162	986.1865030924478	60654.15	0	16
5773	111.45162	987.1888030924478	47823.215	0	16
5773	111.45162	989.9465728841145	58840.652	0	16
5773	111.45162	990.9488728841145	29775.72	0	16
5773	111.45162	991.9511728841145	49248.34	0	16
5773	111.45162	994.9580728841145	64.91408	0	0
5773	111.45162	1008.6826161783853	19948.057	0	16
5773	111.45162	1008.8307891927083	37955.63	0	16
5773	111.45162	1009.6849161783853	27249.186	0	16
5773	111.45162	1009.8330891927083	20233.133	0	16
5773	111.45162	1009.8333531738281	11696.305	0	16
5773	111.45162	1010.6872161783853	31513.9	0	16
5773	111.45162	1010.8353891927082	6461.2124	0	16
5773	111.45162	1010.8356531738281	6234.988	0	16
5773	111.45162	1011.6895161783852	63908.58	0	16
5773	111.45162	1012.752023828125	41569.055	0	0
5773	111.45162	1013.6941161783852	27.176199	0	0
5773	111.45162	1013.7543238281249	22124.346	0	0
5773	111.45162	1013.8422891927082	52.841927	0	0
5773	111.45162	1013.842553173828	94.29028	0	0
5773	111.45162	1013.8899937988281	85606.42	0	0
5773	111.45162	1014.8922937988281	51791.773	0	0
5773	111.45162	1015.7589238281249	22280.264	0	0
5773	111.45162	1017.7635238281249	56.631527	0	0
5773	111.45162	1018.0551854492187	68280.18	0	0
5773	111.45162	1019.0574854492187	59665.434	0	0
5773	111.45162	1019.903793798828	19.20966	0	0
5773	111.45162	1023.0666854492187	100.06816	0	0
5773	111.45162	1037.8320409179687	119772.88	0	0
5773	111.45162	1038.8343409179688	65321.414	0	0
5773	111.45162	1039.8916112304687	95790.445	0	0
5773	111.45162	1040.8939112304688	55781.22	0	0
5773	111.45162	1042.8435409179688	221.27959	0	0
5773	111.45162	1044.846750390625	67691.44	0	0
5773	111.45162	1045.849050390625	51077.31	0	0
5773	111.45162	1049.8380223632812	60675.79	0	0
5773	111.45162	1050.8403223632813	47795.586	0	0
5773	111.45162	1052.8449223632813	73819.664	0	0
5773	111.45162	1053.8472223632812	660.8398	0	0
5773	111.45162	1054.8495223632813	131.07056	0	0
5773	111.45162	1055.7552586914062	93109.484	0	0
5773	111.45162	1056.7575586914063	47551.934	0	0
5773	111.45162	1057.72297109375	52686.805	0	0
5773	111.45162	1058.72527109375	32508.607	0	0
5773	111.45162	1058.7621586914063	4542.0225	0	0
5773	111.45162	1059.129709375	81849.86	0	0
5773	111.45162	1059.7644586914062	1013.7472	0	0
5773	111.45162	1060.132009375	49184.074	0	0
5773	111.45162	1062.136609375	15824.917	0	0
5773	111.45162	1063.138909375	945.8581	0	0
5773	111.45162	1063.9536229492187	60546.797	0	16
5773	111.45162	1064.9559229492188	47502.535	0	16
5773	111.45162	1065.9582229492187	15055.844	0	16
5773	111.45162	1066.9605229492188	21982.295	0	16
5773	111.45162	1069.9674229492186	27.711233	0	0
5773	111.45162	1074.150461328125	105267.2	0	0
5773	111.45162	1075.152761328125	46802.445	0	0
5773	111.45162	1078.159661328125	1229.4996	0	0
5773	111.45162	1080.164261328125	48.18022	0	0
5773	111.45162	1081.5224095703124	78597.5	0	0
5773	111.45162	1082.5247095703126	45586.887	0	0
5773	111.45162	1098.1496068359374	105057.73	0	0
5773	111.45162	1099.1519068359376	51777.61	0	0
5773	111.45162	1100.6867162109374	34378.73	0	0
5773	111.45162	1101.1565068359375	25880.064	0	0
5773	111.45162	1101.6890162109376	106772.14	0	0
5773	111.45162	1101.9384251953124	64139.062	0	0
5773	111.45162	1102.1588068359374	1266.0205	0	0
5773	111.45162	1102.9407251953126	50758.668	0	0
5773	111.45162	1105.6982162109375	107.338646	0	0
5773	111.45162	1113.6029149414062	53417.062	0	0
5773	111.45162	1114.6052149414063	38341.438	0	0
5773	111.45162	1114.9941502929687	67589.06	0	0
5773	111.45162	1115.9964502929688	45834.953	0	0
5773	111.45162	1117.6121149414062	813.4333	0	0
5773	111.45162	1118.0010502929688	39747.887	0	0
5773	111.45162	1123.9154149414062	32897.63	0	0
5773	111.45162	1124.9177149414063	31921.06	0	0
5773	111.45162	1126.9223149414063	26972.844	0	0
5773	111.45162	1128.9269149414063	120.92875	0	0
5773	111.45162	1129.9270116210937	84825.44	0	0
5773	111.45162	1129.9292149414061	24.389492	0	0
5773	111.45162	1130.9293116210938	94352.26	0	0
5773	111.45162	1134.9385116210938	311.81076	0	16
5773	111.45162	1135.9408116210936	62.887493	0	16
5773	111.45162	1136.9431116210937	11.55654	0	16
5773	111.45162	1137.1615590494791	102652.75	0	784
5773	111.45162	1137.317453515625	67089.945	0	0
5773	111.45162	1138.1638590494792	62232.566	0	16
5773	111.45162	1138.319753515625	60525.06	0	0
5773	111.45162	1139.1661590494791	34455.582	0	16
5773	111.45162	1140.3888036132812	34904.855	0	0
5773	111.45162	1140.5968114257812	71656.24	0	0
5773	111.45162	1140.8267918945312	49795.344	0	0
5773	111.45162	1141.3911036132813	32107.598	0	0
5773	111.45162	1141.5991114257813	64402.297	0	0
5773	111.45162	1141.8290918945313	41650.133	0	0
5773	111.45162	1143.175359049479	79.67693	0	0
5773	111.45162	1143.2454930664062	71205.19	0	0
5773	111.45162	1143.3349095703124	43238.41	0	0
5773	111.45162	1144.2477930664063	48868.016	0	0
5773	111.45162	1144.3372095703126	30916.62	0	0
5773	111.45162	1146.2523930664063	5056.872	0	0
5773	111.45162	1146.5251561523437	75245.03	0	0
5773	111.45162	1147.105539453125	32847.945	0	0
5773	111.45162	1147.5274561523438	39473.3	0	0
5773	111.45162	1148.107839453125	85086.52	0	0
5773	111.45162	1150.2615930664062	10.944505	0	0
5773	111.45162	1150.5343561523437	1150.784	0	0
5773	111.45162	1150.735910546875	32352.59	0	0
5773	111.45162	1151.5366561523438	260.5542	0	0
5773	111.45162	1151.738210546875	29251.863	0	0
5773	111.45162	1153.7497655273437	31512.373	0	16
5773	111.45162	1154.4809666992187	84591.29	0	0
5773	111.45162	1154.745110546875	591.61743	0	0
5773	111.45162	1154.7520655273438	130112.58	0	784
5773	111.45162	1154.8454076171874	64014.254	0	0
5773	111.45162	1155.4832666992188	44268.77	0	0
5773	111.45162	1155.7543655273437	32985.547	0	16
5773	111.45162	1155.8477076171876	50688.56	0	0
5773	111.45162	1156.749710546875	27.628664	0	0
5773	111.45162	1157.8451024414062	82254.5	0	16
5773	111.45162	1157.8523076171875	6410.7637	0	0
5773	111.45162	1158.8474024414063	36097.734	0	16
5773	111.45162	1159.1467381835937	21661.193	0	0
5773	111.45162	1159.4924666992188	338.6973	0	0
5773	111.45162	1159.8509307942707	75514.21	0	16
5773	111.45162	1159.8569076171875	270.66473	0	0
5773	111.45162	1160.1490381835938	29571.729	0	0
5773	111.45162	1160.7634374023437	90307.01	0	0
5773	111.45162	1160.8520024414063	5846.0405	0	0
5773	111.45162	1160.8532307942708	47271.56	0	16
5773	111.45162	1160.8592076171874	55.562664	0	0
5773	111.45162	1161.1435643554687	60051.797	0	16
5773	111.45162	1161.4354955078124	27807.414	0	0
5773	111.45162	1161.7657374023438	42835.527	0	0
5773	111.45162	1161.8543024414062	1089.9465	0	0
5773	111.45162	1161.8555307942706	72770.016	0	16
5773	111.45162	1162.1458643554688	38859.594	0	16
5773	111.45162	1162.4377955078126	153100.34	0	0
5773	111.45162	1163.1481643554687	45085.324	0	16
5773	111.45162	1163.8589024414061	51.10606	0	0
5773	111.45162	1164.1504643554688	29024.4	0	16
5773	111.45162	1164.1582381835938	94.27816	0	0
5773	111.45162	1164.7726374023437	1550.7714	0	0
5773	111.45162	1166.1550643554688	266.2123	0	0
5773	111.45162	1166.4469955078125	120.09086	0	0
5773	111.45162	1167.1573643554686	54.830566	0	0
5773	111.45162	1167.4492955078124	24.712759	0	0
5773	111.45162	1167.7795374023437	13.460911	0	0
5773	111.45162	1178.1557713867187	38652.76	0	0
5773	111.45162	1179.1580713867188	24197.832	0	0
5773	111.45162	1180.8642064453124	55015.85	0	0
5773	111.45162	1181.1626713867188	27669.31	0	0
5773	111.45162	1181.8665064453126	74698.45	0	0
5773	111.45162	1183.8711064453125	64831.41	0	0
5773	111.45162	1184.1695713867186	37.618774	0	0
5773	111.45162	1211.0048924804687	16705.758	0	0
5773	111.45162	1212.0071924804688	49369.1	0	0
5773	111.45162	1213.9428090494791	81689.68	0	784
5773	111.45162	1214.1363311848957	70121.945	0	16
5773	111.45162	1214.7775975585937	62409.152	0	0
5773	111.45162	1214.8431493164062	60722.113	0	16
5773	111.45162	1214.9451090494792	37356.52	0	16
5773	111.45162	1215.0140924804687	378.55347	0	0
5773	111.45162	1215.1386311848958	42643.766	0	16
5773	111.45162	1215.7798975585938	40235.453	0	0
5773	111.45162	1215.8454493164063	63013.605	0	16
5773	111.45162	1215.9474090494791	28108.54	0	16
5773	111.45162	1216.1409311848956	28808.945	0	16
5773	111.45162	1216.8477493164062	18114.535	0	16
5773	111.45162	1216.9497090494792	43132.47	0	16
5773	111.45162	1218.1455311848956	1562.4078	0	0
5773	111.45162	1218.6312352539062	54161.246	0	0
5773	111.45162	1219.1510716796874	67126.84	0	0
5773	111.45162	1219.6335352539063	31604.018	0	0
5773	111.45162	1219.8546493164063	325.11243	0	0
5773	111.45162	1219.956609049479	86.42358	0	0
5773	111.45162	1220.1501311848956	77.641754	0	0
5773	111.45162	1220.1533716796876	44764.83	0	0
5773	111.45162	1220.4325658203124	93201.96	0	0
5773	111.45162	1221.4348658203126	70006.88	0	0
5773	111.45162	1222.1579716796875	5698.7217	0	0
5773	111.45162	1224.9587499023437	77015.51	0	0
5773	111.45162	1225.1648716796874	76.4183	0	0
5773	111.45162	1225.6473352539062	11.217792	0	0
5773	111.45162	1225.9610499023438	58162.86	0	0
5773	111.45162	1225.987375390625	56629.215	0	0
5773	111.45162	1226.4463658203124	107.22956	0	0
5773	111.45162	1226.989675390625	90761.266	0	0
5773	111.45162	1227.4486658203125	20.313513	0	0
5773	111.45162	1227.4827977539062	64181.42	0	0
5773	111.45162	1228.1628514648437	26445.865	0	16
5773	111.45162	1228.4850977539063	72656.016	0	0
5773	111.45162	1228.6403905273437	50975.055	0	0
5773	111.45162	1229.1651514648438	24191.703	0	16
5773	111.45162	1229.6426905273438	58040.46	0	0
5773	111.45162	1229.9702499023438	437.87323	0	0
5773	111.45162	1229.996575390625	1332.426	0	0
5773	111.45162	1230.1674514648437	28535.941	0	16
5773	111.45162	1230.4896977539063	47339.246	0	0
5773	111.45162	1231.1697514648438	33245.684	0	784
5773	111.45162	1231.6472905273438	4433.13	0	0
5773	111.45162	1231.7227879882812	53139.05	0	0
5773	111.45162	1231.9748499023437	17.578161	0	0
5773	111.45162	1231.9748631835937	66100.22	0	0
5773	111.45162	1232.7250879882813	32610.229	0	0
5773	111.45162	1232.9771631835938	73951.164	0	0
5773	111.45162	1233.003475390625	12.677285	0	0
5773	111.45162	1233.1743514648438	146.40721	0	0
5773	111.45162	1234.4988977539062	14.367958	0	0
5773	111.45162	1235.6564905273437	11.501311	0	0
5773	111.45162	1236.7342879882813	296.3971	0	0
5773	111.45162	1237.9886631835936	79.4545	0	0
5773	111.45162	1238.5822240234374	48465.59	0	0
5773	111.45162	1239.5845240234376	36498.633	0	0
5773	111.45162	1242.5914240234374	1195.1907	0	0
5773	111.45162	1242.8075958333332	85292.95	0	784
5773	111.45162	1243.5937240234375	285.80313	0	0
5773	111.45162	1243.8098958333333	56898.91	0	16
5773	111.45162	1244.8121958333331	82520.04	0	16
5773	111.45162	1247.7227879882812	55171.668	0	0
5773	111.45162	1247.8190958333332	508.26834	0	16
5773	111.45162	1248.5994359375	70340.36	0	0
5773	111.45162	1248.7250879882813	45260.543	0	0
5773	111.45162	1248.821395833333	107.78254	0	16
5773	111.45162	1249.5686131835937	72378.016	0	0
5773	111.45162	1249.6017359375	46435.375	0	0
5773	111.45162	1249.8236958333332	20.506895	0	16
5773	111.45162	1250.5709131835938	44829.395	0	0
5773	111.45162	1250.7296879882813	46368.758	0	0
5773	111.45162	1250.8705541015624	55280.04	0	0
5773	111.45162	1251.5578099609374	49158.977	0	0
5773	111.45162	1251.7319879882812	1377.1876	0	0
5773	111.45162	1251.8728541015626	30195.248	0	0
5773	111.45162	1252.5601099609376	79036.88	0	0
5773	111.45162	1252.6086359375	1734.6357	0	0
5773	111.45162	1253.7365879882811	70.02697	0	0
5773	111.45162	1253.8774541015625	29898.908	0	0
5773	111.45162	1254.0629979492187	59304.69	0	0
5773	111.45162	1254.5801131835938	433.7574	0	0
5773	111.45162	1254.5875951171874	58287.37	0	0
5773	111.45162	1254.6132359375	87.96166	0	0
5773	111.45162	1254.7388879882812	13.333237	0	0
5773	111.45162	1255.0652979492188	44894.465	0	0
5773	111.45162	1255.2758275390624	74241.61	0	0
5773	111.45162	1255.5898951171876	56141.703	0	0
5773	111.45162	1255.8820541015625	275.12036	0	0
5773	111.45162	1256.0357859375	81021.08	0	16
5773	111.45162	1256.2781275390626	30628.45	0	0
5773	111.45162	1257.0380859375	46012.97	0	16
5773	111.45162	1258.0403859374999	84158.984	0	784
5773	111.45162	1260.2873275390625	281.48605	0	0
5773	111.45162	1266.653879296875	63048.023	0	0
5773	111.45162	1267.3376561523437	58069.617	0	0
5773	111.45162	1267.5378514648437	63989.523	0	0
5773	111.45162	1267.656179296875	47207.566	0	0
5773	111.45162	1268.3399561523438	67053.09	0	0
5773	111.45162	1268.5401514648438	57498.867	0	0
5773	111.45162	1270.663079296875	1723.6106	0	0
5773	111.45162	1271.23078359375	96184.86	0	0
5773	111.45162	1271.5470514648437	1690.4862	0	0
5773	111.45162	1271.8978368164062	68398.71	0	0
5773	111.45162	1272.23308359375	49581.266	0	0
5773	111.45162	1272.667679296875	88.72138	0	0
5773	111.45162	1272.9001368164063	47058.84	0	0
5773	111.45162	1273.3514561523436	78.966125	0	0
5773	111.45162	1273.5516514648436	87.01633	0	0
5773	111.45162	1274.9047368164063	10656.634	0	0
5773	111.45162	1277.24458359375	101.19376	0	0
5773	111.45162	1290.9177342773437	85342.69	0	0
5773	111.45162	1291.9200342773438	46329.12	0	0
5773	111.45162	1292.2695505859374	38459.523	0	16
5773	111.45162	1292.7567235351562	52572.18	0	0
5773	111.45162	1293.2718505859375	31645.48	0	16
5773	111.45162	1293.7590235351563	55921.023	0	0
5773	111.45162	1294.2741505859374	45380.168	0	16
5773	111.45162	1295.2130833984374	61852.918	0	0
5773	111.45162	1295.9292342773438	462.13315	0	0
5773	111.45162	1296.2153833984376	64158.64	0	0
5773	111.45162	1296.9315342773436	99.10735	0	0
5773	111.45162	1297.2810505859375	281.12747	0	0
5773	111.45162	1297.340646875	61749.65	0	0
5773	111.45162	1298.2833505859373	60.30264	0	0
5773	111.45162	1298.342946875	49876.93	0	0
5773	111.45162	1298.3844701171874	124705.016	0	16
5773	111.45162	1299.3867701171876	92407.07	0	16
5773	111.45162	1300.3890701171874	40022.84	0	16
5773	111.45162	1302.3936701171874	3655.3782	0	16
5773	111.45162	1303.354446875	92.203735	0	0
5773	111.45162	1303.3959701171875	1780.9569	0	16
5773	111.45162	1303.9433080078124	27892.97	0	0
5773	111.45162	1304.3982701171874	191.19833	0	16
5773	111.45162	1304.9456080078126	19411.049	0	0
5773	111.45162	1306.9502080078125	82468.71	0	0
5773	111.45162	1307.39777578125	199414.14	0	0
5773	111.45162	1307.9525080078124	818.1415	0	0
5773	111.45162	1308.40007578125	74754.09	0	0
5773	111.45162	1308.9548080078125	199.84361	0	0
5773	111.45162	1313.41157578125	165.69899	0	0
5773	111.45162	1313.84601796875	31448.92	0	0
5773	111.45162	1314.84831796875	52886.074	0	0
5773	111.45162	1315.2010284505207	60503.758	0	784
5773	111.45162	1316.2033284505208	18120.547	0	16
5773	111.45162	1316.4908543945312	56161.363	0	0
5773	111.45162	1316.85291796875	28171.824	0	0
5773	111.45162	1317.2056284505206	41399.895	0	16
5773	111.45162	1317.4931543945313	23113.607	0	0
5773	111.45162	1317.85521796875	941.9924	0	0
5773	111.45162	1318.85751796875	230.62637	0	0
5773	111.45162	1319.2102284505206	774.63806	0	0
5773	111.45162	1319.9853612304687	50590.125	0	0
5773	111.45162	1320.2125284505207	189.6533	0	0
5773	111.45162	1320.2747899414062	60580.145	0	0
5773	111.45162	1320.5000543945312	1265.4976	0	0
5773	111.45162	1320.9876612304688	35580.047	0	0
5773	111.45162	1321.2770899414063	42606.03	0	0
5773	111.45162	1321.5023543945313	241.9117	0	0
5773	111.45162	1322.9922612304688	60940.562	0	0
5773	111.45162	1326.2885899414061	96.99639	0	0
5773	111.45162	1327.2908899414062	18.65563	0	0
5773	111.45162	1329.8952733398437	37624.277	0	0
5773	111.45162	1330.289936328125	38737.55	0	16
5773	111.45162	1330.8975733398438	108040.29	0	0
5773	111.45162	1331.292236328125	34051.395	0	16
5773	111.45162	1332.2945363281249	88717.85	0	784
5773	111.45162	1333.0053197265624	88784.17	0	0
5773	111.45162	1333.296836328125	28285.541	0	16
5773	111.45162	1334.0076197265626	66710.52	0	0
5773	111.45162	1335.301436328125	318.70435	0	0
5773	111.45162	1340.0214197265625	28.91077	0	0
5773	111.45162	1361.4703465820312	44161.098	0	0
5773	111.45162	1362.4726465820313	60138.4	0	0
5773	111.45162	1366.5021458984374	43742.336	0	0
5773	111.45162	1367.5044458984376	37344.992	0	0
5773	111.45162	1370.5113458984374	88658.92	0	0
5773	111.45162	1379.2598973632812	77934.72	0	0
5773	111.45162	1380.2621973632813	52993.18	0	0
5773	111.45162	1381.13703359375	105298.26	0	0
5773	111.45162	1382.13933359375	26705.453	0	0
5773	111.45162	1382.2667973632813	31174.512	0	0
5773	111.45162	1386.2759973632812	27.392353	0	0
5773	111.45162	1386.3346043945312	81549.27	0	0
5773	111.45162	1387.3369043945313	65558.305	0	0
5773	111.45162	1387.4831029296874	31132.553	0	0
5773	111.45162	1388.4854029296876	37346.418	0	0
5773	111.45162	1395.5651341796874	84970.445	0	0
5773	111.45162	1396.5674341796876	63315.12	0	0
5773	111.45162	1426.5620213867187	39244.793	0	0
5773	111.45162	1427.5643213867188	44177.418	0	0
5773	111.45162	1432.5617055338541	35223.883	0	16
5773	111.45162	1432.5758213867186	81.41058	0	0
5773	111.45162	1433.5640055338542	31486.416	0	16
5773	111.45162	1434.5663055338541	65373.676	0	784
5773	111.45162	1434.60773671875	34207.91	0	0
5773	111.45162	1435.2320653320312	61762.645	0	0
5773	111.45162	1435.61003671875	41598.082	0	0
5773	111.45162	1436.2343653320313	89844.234	0	0
5773	111.45162	1436.570905533854	39402.25	0	16
5773	111.45162	1437.5732055338542	361.80695	0	0
5773	111.45162	1437.5748387695312	50047.383	0	16
5773	111.45162	1437.61463671875	59498.52	0	0
5773	111.45162	1438.5771387695313	38376.56	0	16
5773	111.45162	1441.5840387695312	53701.164	0	0
5773	111.45162	1441.62383671875	14.059819	0	0
5773	111.45162	1442.5863387695313	484.34494	0	0
5773	111.45162	1456.4212743164062	40786.867	0	0
5773	111.45162	1457.4235743164063	49318.016	0	0
5773	111.45162	1459.4281743164063	5576.242	0	16
5773	111.45162	1460.4304743164062	1650.6095	0	16
5773	111.45162	1460.4340916992187	102680.336	0	0
5773	111.45162	1461.4327743164063	415.5089	0	16
5773	111.45162	1461.4363916992188	80211.81	0	0
5773	111.45162	1463.6948842447916	29592.525	0	16
5773	111.45162	1464.4432916992187	11303.357	0	0
5773	111.45162	1464.6931249023437	12765.123	0	16
5773	111.45162	1464.6971842447917	40150.37	0	16
5773	111.45162	1465.6954249023438	6247.23	0	16
5773	111.45162	1465.6994842447916	12110.301	0	16
5773	111.45162	1466.4478916992186	229.38394	0	0
5773	111.45162	1468.7023249023437	1263.8817	0	0
5773	111.45162	1468.7063842447917	328.89847	0	0
5773	111.45162	1470.8485814453124	46301.188	0	0
5773	111.45162	1471.0717259765624	69155.95	0	0
5773	111.45162	1471.7387181640624	71698.08	0	0
5773	111.45162	1471.8508814453126	64138.613	0	0
5773	111.45162	1472.0740259765626	67648.55	0	0
5773	111.45162	1472.7410181640626	48417.28	0	0
5773	111.45162	1474.0786259765625	48682.355	0	0
5773	111.45162	1476.0756322265624	48871.52	0	0
5773	111.45162	1477.0779322265626	39451.504	0	0
5773	111.45162	1477.0855259765624	157.85329	0	0
5773	111.45162	1477.5189781551562	20719.855	0	0
5773	111.45162	1478.5212781551563	16505.264	0	0
5773	111.45162	1481.3180028320312	27539.238	0	0
5773	111.45162	1482.0894322265624	112.81684	0	0
5773	111.45162	1482.3203028320313	38103.16	0	0
5773	111.45162	1486.0123387695312	82678.86	0	0
5773	111.45162	1487.0146387695313	46348.617	0	0
5773	111.45162	1487.3318028320311	63.993	0	0
5773	111.45162	1490.0215387695312	59599.12	0	0
5773	111.45162	1508.57018665125	11077.236	0	0
5773	111.45162	1509.57248665125	16349.484	0	0
5773	111.45162	1513.5765343075	38847.504	0	0
5773	111.45162	1513.58168665125	127.76267	0	0
5773	111.45162	1514.5788343075	12279.35	0	0
5773	111.45162	1546.224191796875	34424.4	0	0
5773	111.45162	1547.226491796875	37504.926	0	0
5773	111.45162	1552.237991796875	103.29076	0	0
5773	111.45162	1561.2127171875	39273.0	0	0
5773	111.45162	1562.2150171875	32760.08	0	0
5773	111.45162	1566.2226048828124	37817.824	0	0
5773	111.45162	1567.2249048828126	38959.41	0	0
5773	111.45162	1567.2265171875	125.120346	0	0
5773	111.45162	1571.2341048828125	514.9575	0	0
5773	111.45162	1608.3884984375	40103.22	0	0
5773	111.45162	1609.3907984375	42316.375	0	0
5773	111.45162	1609.5185333333332	44869.117	0	16
5773	111.45162	1610.5208333333333	61147.414	0	16
5773	111.45162	1611.5231333333331	76803.25	0	784
5773	111.45162	1628.2192479492187	57985.66	0	0
5773	111.45162	1628.3519383789062	69803.05	0	784
5773	111.45162	1629.2215479492188	54585.707	0	0
5773	111.45162	1629.3542383789063	32195.46	0	16
5773	111.45162	1630.358076036875	23624.256	0	16
5773	111.45162	1631.360376036875	10763.308	0	16
5773	111.45162	1635.027950323125	10249.385	0	0
5773	111.45162	1636.030250323125	33129.17	0	0
5773	111.45162	1636.68053821375	31162.295	0	0
5773	111.45162	1637.68283821375	18213.418	0	0
5773	111.45162	1639.076730859375	64329.152	0	0
5773	111.45162	1640.079030859375	29735.613	0	0
5773	111.45162	1640.9592247371875	44006.29	0	0
5773	111.45162	1641.9615247371876	19507.31	0	0
5773	111.45162	1646.9730247371874	93.88499	0	0
5773	111.45162	1652.6876317382812	38050.395	0	0
5773	111.45162	1653.6899317382813	39851.508	0	0
5773	111.45162	1657.9981041317187	42009.58	0	0
5773	111.45162	1659.0004041317188	26772.045	0	0
5773	111.45162	1661.0050041317188	32779.066	0	0
5773	111.45162	1670.0705052734374	34389.336	0	0
5773	111.45162	1671.0728052734376	30338.701	0	0
5773	111.45162	1677.0866052734375	34.940456	0	0
5773	111.45162	1702.7263034505206	76387.4	0	0
5773	111.45162	1703.7286034505207	70055.35	0	0
5773	111.45162	1705.7332034505207	65624.94	0	0
5773	111.45162	1710.0929527645312	30027.822	0	0
5773	111.45162	1710.4133627580206	33090.863	0	0
5773	111.45162	1711.0952527645313	47110.695	0	0
5773	111.45162	1711.4156627580207	18752.94	0	0
5773	111.45162	1713.0998527645313	24973.64	0	16
5773	111.45162	1713.4202627580207	37269.652	0	0
5773	111.45162	1714.0983238582812	23410.42	0	16
5773	111.45162	1715.1006238582813	26934.67	0	16
5773	111.45162	1715.1044527645313	695.7094	0	0
5773	111.45162	1717.1710912109374	41830.12	0	0
5773	111.45162	1718.1733912109376	44778.89	0	0
5773	111.45162	1718.3776775366666	28780.703	0	0
5773	111.45162	1719.3799775366667	22896.955	0	0
5773	111.45162	1721.3845775366667	32795.316	0	0
5773	111.45162	1722.5276955054167	23685.639	0	16
5773	111.45162	1723.5299955054168	15940.2295	0	16
5773	111.45162	1724.5322955054166	39466.996	0	16
5773	111.45162	1737.8379002929687	62774.1	0	0
5773	111.45162	1738.8402002929688	31395.28	0	0
5773	111.45162	1740.829635918828	22993.625	0	16
5773	111.45162	1741.831935918828	28320.348	0	784
5773	111.45162	1742.834235918828	15876.981	0	16
5773	111.45162	1743.836535918828	14987.834	0	16
5773	111.45162	1745.841135918828	537.73987	0	0
5773	111.45162	1745.8476048828124	71268.92	0	0
5773	111.45162	1745.8563002929686	11.175217	0	0
5773	111.45162	1746.2073423153124	12365.76	0	16
5773	111.45162	1746.8499048828126	24396.096	0	0
5773	111.45162	1747.2096423153125	11150.145	0	16
5773	111.45162	1748.2119423153124	25074.195	0	16
5773	111.45162	1774.269476104375	26488.234	0	16
5773	111.45162	1775.1354332332812	27398.562	0	0
5773	111.45162	1775.271776104375	19451.275	0	16
5773	111.45162	1775.32636087	14289.076	0	16
5773	111.45162	1776.1377332332813	36761.24	0	0
5773	111.45162	1776.274076104375	16677.25	0	16
5773	111.45162	1776.32866087	19334.52	0	16
5773	111.45162	1777.33096087	28507.283	0	784
5773	111.45162	1793.16144765625	37328.203	0	0
5773	111.45162	1794.16374765625	30647.398	0	0
5773	111.45162	1811.1862648413542	22052.953	0	16
5773	111.45162	1811.2718018856249	23361.299	0	0
5773	111.45162	1812.1885648413543	16023.64	0	16
5773	111.45162	1812.274101885625	29531.918	0	0
5773	111.45162	1813.0592303361457	34101.938	0	784
5773	111.45162	1813.1908648413541	23963.78	0	16
5773	111.45162	1814.0615303361458	14642.292	0	16
5773	111.45162	1814.0931969051562	15116.594	0	0
5773	111.45162	1814.278701885625	38662.664	0	0
5773	111.45162	1815.0638303361457	32047.305	0	16
5773	111.45162	1815.0954969051563	27039.445	0	0
5773	111.45162	1816.1977648413542	484.86237	0	0
5773	111.45162	1816.283301885625	665.2265	0	0
5773	111.45162	1817.200064841354	126.271385	0	0
5773	111.45162	1853.0239413387499	24406.707	0	16
5773	111.45162	1853.9573936825	29319.877	0	0
5773	111.45162	1854.02624133875	25786.01	0	16
5773	111.45162	1854.9596936825	25451.486	0	0
5773	111.45162	1855.0285413387498	14651.592	0	16
5773	111.45162	1856.03084133875	30402.244	0	784
5773	111.45162	1858.03544133875	679.8499	0	0
5773	111.45162	1860.9734936825	37.95034	0	0
5773	111.45162	1861.8405723934375	15338.4	0	0
5773	111.45162	1862.8428723934376	13933.393	0	0
5773	111.45162	1865.8497723934374	16565.021	0	0
5773	111.45162	1866.8520723934375	416.30798	0	0
5773	111.45162	1905.013616729375	21067.6	0	16
5773	111.45162	1905.2097837215624	18428.256	0	16
5773	111.45162	1906.015916729375	13704.665	0	16
5773	111.45162	1906.2120837215625	29850.002	0	16
5773	111.45162	1907.018216729375	32080.615	0	784
5773	111.45162	1907.2143837215624	19291.826	0	16
5773	111.45162	1909.0228167293749	1668.6453	0	0
5773	111.45162	1911.4179232723436	28185.021	0	784
5773	111.45162	1912.4202232723437	11331.007	0	16
5773	111.45162	1913.4225232723436	22654.604	0	16
5773	111.45162	1914.4248232723437	25459.838	0	16
5773	111.45162	1917.4317232723436	191.60678	0	0
5773	111.45162	1953.8041847632292	13067.517	0	16
5773	111.45162	1954.8064847632293	19556.139	0	16
5773	111.45162	1955.8087847632291	15217.674	0	16
5773	111.45162	1957.8133847632291	43617.57	0	0
5773	111.45162	1958.8156847632292	20715.014	0	0
5773	111.45162	2016.4178322241667	18683.842	0	16
5773	111.45162	2017.4201322241668	42072.652	0	784
5773	111.45162	2018.4224322241666	19517.727	0	16
5773	111.45162	2022.4316322241666	210.8767	0	0
5773	111.45162	2063.78681008875	19411.307	0	16
5773	111.45162	2064.78911008875	21431.172	0	784
5773	111.45162	2065.79141008875	13627.155	0	16
5773	111.45162	2068.0123146460414	32188.58	0	16
5773	111.45162	2069.0146146460415	31311.469	0	16
5773	111.45162	2069.80061008875	214.68407	0	0
5773	111.45162	2070.0169146460416	21171.145	0	16
5773	111.45162	2071.80521008875	12.06836	0	0
5773	111.45162	2072.0215146460414	18311.25	0	0
5773	111.45162	2075.0284146460413	84.10364	0	0
5773	111.45162	2076.0307146460414	19.034916	0	0
5773	111.45162	2090.9944923804164	21786.113	0	16
5773	111.45162	2091.9967923804165	4432.1377	0	16
5773	111.45162	2092.9990923804166	14563.375	0	16
5773	111.45162	2097.0082923804166	156.4613	0	0
5773	111.45162	2098.0105923804163	39.698948	0	0
5773	111.45162	2107.157974541875	43391.273	0	784
5773	111.45162	2108.160274541875	27559.758	0	16
5773	111.45162	2109.162574541875	14464.904	0	16
5773	111.45162	2110.1648745418747	15910.872	0	16
5773	111.45162	2111.167174541875	9098.82	0	16
5773	111.45162	2115.085394073125	12588.918	0	16
5773	111.45162	2116.087694073125	27760.918	0	16
5773	111.45162	2117.089994073125	32077.41	0	16
5773	111.45162	2123.103794073125	14.484465	0	0
5773	111.45162	2125.6230130835415	18050.402	0	0
5773	111.45162	2126.6253130835416	11547.43	0	0
5773	111.45162	2129.6322130835415	3521.547	0	0
5773	111.45162	2155.582220245	13015.952	0	16
5773	111.45162	2156.584520245	17923.299	0	16
5773	111.45162	2157.586820245	10975.681	0	16
5773	111.45162	2161.596020245	202.18135	0	0
5773	111.45162	2162.5983202449997	52.51229	0	0
5773	111.45162	2223.351751495	27217.912	0	16
5773	111.45162	2224.354051495	21419.19	0	16
5773	111.45162	2225.356351495	27554.002	0	784
5773	111.45162	2239.8585060522914	38741.332	0	16
5773	111.45162	2240.8608060522915	56561.766	0	784
5773	111.45162	2241.8631060522916	16965.895	0	16
5773	111.45162	2244.8700060522915	14802.058	0	0
5773	111.45162	2263.01319915125	37138.42	0	16
5773	111.45162	2264.01549915125	36367.418	0	16
5773	111.45162	2265.01779915125	19775.188	0	16
5773	111.45162	2266.0200991512497	23781.45	0	16
5773	111.45162	2270.0292991512497	134.21382	0	0
5773	111.45162	2315.485916436406	27155.1	0	0
5773	111.45162	2316.488216436406	2366.4302	0	16
5773	111.45162	2317.4905164364063	11477.928	0	16
5773	111.45162	2318.492816436406	21208.97	0	16
5773	111.45162	2322.502016436406	92.5612	0	0
5773	111.45162	2358.001409698125	14152.756	0	16
5773	111.45162	2358.7097430314584	16431.535	0	16
5773	111.45162	2359.003709698125	32206.777	0	16
5773	111.45162	2359.7120430314585	30898.18	0	16
5773	111.45162	2360.006009698125	18264.996	0	16
5773	111.45162	2360.7143430314586	19582.598	0	16
5773	111.45162	2362.7189430314584	6798.664	0	0
5773	111.45162	2363.7212430314585	15430.971	0	0
5773	111.45162	2365.0175096981247	99.50423	0	0
5773	111.45162	2366.019809698125	24.640888	0	0
5773	111.45162	2366.7281430314583	31.729555	0	0
5773	111.45162	2373.1392677710414	16998.865	0	16
5773	111.45162	2374.1415677710415	31246.06	0	784
5773	111.45162	2375.1438677710416	18327.887	0	16
5773	111.45162	2377.1484677710414	29182.932	0	0
5773	111.45162	2379.1530677710416	403.9782	0	0
5773	111.45162	2412.3027606095834	25058.176	0	16
5773	111.45162	2413.3050606095835	12406.066	0	16
5773	111.45162	2413.9188087866664	24469.355	0	16
5773	111.45162	2414.3073606095836	33791.793	0	16
5773	111.45162	2414.9211087866665	35931.836	0	16
5773	111.45162	2415.9234087866666	26291.502	0	16
5773	111.45162	2418.9303087866665	20200.037	0	0
5773	111.45162	2419.9326087866666	659.70764	0	16
5773	111.45162	2420.3211606095833	30.940474	0	0
5773	111.45162	2420.9349087866663	182.34546	0	16
5773	111.45162	2421.9372087866664	45.5214	0	16
5773	111.45162	2422.9395087866665	10.369014	0	16
5773	111.45162	2429.9944110002084	29478.49	0	16
5773	111.45162	2430.9967110002085	36094.41	0	16
5773	111.45162	2431.9990110002086	27719.918	0	16
5773	111.45162	2434.0036110002084	20897.896	0	0
5773	111.45162	2436.0082110002086	698.5959	0	0
5773	111.45162	2442.3058530575	21622.512	0	16
5773	111.45162	2443.3081530575	28259.936	0	16
5773	111.45162	2444.3104530575	30104.707	0	16
5773	111.45162	2448.3196530575	540.0876	0	0
5773	111.45162	2449.3219530574997	149.92184	0	0
5773	111.45162	2476.643987823125	26934.44	0	784
5773	111.45162	2477.646287823125	16874.316	0	16
5773	111.45162	2478.648587823125	16003.753	0	16
5773	111.45162	2480.413162530156	20791.715	0	16
5773	111.45162	2481.415462530156	31667.734	0	784
5773	111.45162	2481.655487823125	30745.45	0	0
5773	111.45162	2482.4177625301563	25175.227	0	16
5773	111.45162	2483.420062530156	25242.158	0	16
5773	111.45162	2484.662387823125	25.724354	0	0
5773	111.45162	2486.4269625301563	621.3974	0	0
5773	111.45162	2488.431562530156	43.621944	0	0
5773	111.45162	2514.5307162410936	16498.482	0	16
5773	111.45162	2515.5330162410937	25318.723	0	784
5773	111.45162	2516.535316241094	16747.719	0	16
5773	111.45162	2517.5376162410935	9945.381	0	16
5773	111.45162	2531.4487567033334	21139.502	0	16
5773	111.45162	2532.4510567033335	16883.506	0	16
5773	111.45162	2533.4533567033336	12688.672	0	16
5773	111.45162	2560.8343361304164	17507.164	0	16
5773	111.45162	2561.8366361304165	49053.574	0	784
5773	111.45162	2562.8389361304166	36038.992	0	16
5773	111.45162	2563.5008400366664	43738.04	0	16
5773	111.45162	2564.5031400366665	15330.407	0	16
5773	111.45162	2565.5054400366666	14454.355	0	16
5773	111.45162	2566.8481361304166	942.0478	0	0
5773	111.45162	2569.8550361304165	18.45287	0	0
5773	111.45162	2639.9780846004687	20237.49	0	784
5773	111.45162	2640.980384600469	15694.758	0	16
5773	111.45162	2641.9826846004685	9355.209	0	16
5773	111.45162	2646.9941846004685	52.101032	0	0
5773	111.45162	2722.9210129509374	14198.462	0	16
5773	111.45162	2723.9233129509375	18407.127	0	16
5773	111.45162	2724.9256129509376	14575.879	0	16
5773	111.45162	2728.7095235653123	46093.445	0	784
5773	111.45162	2729.7118235653124	24912.58	0	16
5773	111.45162	2730.7141235653125	31585.023	0	16
5773	111.45162	2730.939412950938	53.545662	0	0
5773	111.45162	2732.7187235653123	12408.249	0	0
5773	111.45162	2734.7233235653125	14578.53	0	0
5773	111.45162	2735.813468248789	8037.465	0	16
5773	111.45162	2736.7279235653123	100.18288	0	0
5773	111.45162	2736.815768248789	24270.799	0	784
5773	111.45162	2737.099906993906	20764.396	0	16
5773	111.45162	2737.8180682487887	18665.754	0	16
5773	111.45162	2738.1022069939063	13853.235	0	16
5773	111.45162	2739.104506993906	13538.531	0	16
5773	111.45162	2739.822668248789	15319.976	0	0
5773	111.45162	2764.5504685173437	24149.357	0	784
5773	111.45162	2765.552768517344	7561.28	0	16
5773	111.45162	2766.5550685173434	9303.741	0	16
5773	111.45162	2810.5850985653124	17440.273	0	16
5773	111.45162	2811.5873985653125	18644.703	0	16
5773	111.45162	2812.5896985653126	17478.266	0	16
5773	111.45162	2813.591998565312	32560.076	0	16
5773	111.45162	2817.7980405575	17853.834	0	16
5773	111.45162	2818.8003405575	30308.676	0	16
5773	111.45162	2819.8026405575	13703.533	0	16
5773	111.45162	2829.1378029272914	16459.45	0	16
5773	111.45162	2829.8093524064584	43754.484	0	16
5773	111.45162	2830.1401029272915	12675.642	0	16
5773	111.45162	2830.8116524064585	15891.776	0	16
5773	111.45162	2831.1424029272916	23879.88	0	16
5773	111.45162	2831.8139524064586	20184.93	0	16
5773	111.45162	2835.8231524064586	49346.98	0	0
5773	111.45162	2836.1539029272913	244.80103	0	0
5773	111.45162	2836.825452406458	264.21304	0	0
5773	111.45162	2838.1585029272915	20.11497	0	0
5773	111.45162	2842.8564715470834	21167.77	0	16
5773	111.45162	2843.8587715470835	21478.451	0	16
5773	111.45162	2844.8610715470836	30221.834	0	784
5773	111.45162	2848.8702715470836	16910.643	0	0
5773	111.45162	2849.872571547083	342.259	0	0
5773	111.45162	2903.5783953752084	20810.307	0	16
5773	111.45162	2904.5806953752085	28869.31	0	16
5773	111.45162	2905.5829953752086	45644.773	0	784
5773	111.45162	2910.594495375208	517.5149	0	0
5773	111.45162	2912.598930431406	15599.206	0	16
5773	111.45162	2912.5990953752084	43.554413	0	0
5773	111.45162	2913.6012304314063	11040.988	0	16
5773	111.45162	2914.603530431406	14939.202	0	16
5773	111.45162	2919.615030431406	209.44872	0	0
5773	111.45162	2921.619630431406	17.62735	0	0
5773	111.45162	2936.359916759531	8094.917	0	16
5773	111.45162	2937.3622167595313	10050.959	0	16
5773	111.45162	2938.3645167595314	13730.917	0	16
5773	111.45162	2941.3714167595313	14042.383	0	0
5773	111.45162	2942.3737167595314	17670.709	0	0
5773	111.45162	3006.7305763647914	33073.305	0	784
5773	111.45162	3007.7328763647915	21800.512	0	16
5773	111.45162	3008.7351763647916	15934.735	0	16
5773	111.45162	3282.4957199821874	14047.517	0	16
5773	111.45162	3283.4980199821875	9901.799	0	16
5773	111.45162	3284.5003199821876	22281.39	0	16
5773	111.45162	3422.4642258415624	8965.323	0	16
5773	111.45162	3423.4665258415625	12345.883	0	16
5773	111.45162	3424.4688258415626	10403.393	0	16
5773	111.45162	3430.4826258415624	36.686802	0	0
5773	111.45162	3431.484925841562	10.408332	0	0
5773	111.45162	3476.2402059685155	6807.541	0	16
5773	111.45162	3477.2425059685156	22728.615	0	16
5773	111.45162	3478.2448059685157	10261.331	0	16
5773	111.45162	3479.247105968516	25338.781	0	16
5773	111.45162	3483.2563059685153	16479.727	0	0
5773	111.45162	3486.263205968515	11.08756	0	0
5773	111.45162	3492.7603684196874	19879.105	0	16
5773	111.45162	3493.7626684196875	41680.105	0	784
5773	111.45162	3494.7649684196876	15980.905	0	16
5773	111.45162	3498.4766770134374	18330.38	0	16
5773	111.45162	3498.7741684196876	3461.6404	0	0
5773	111.45162	3499.4789770134375	18517.064	0	784
5773	111.45162	3500.4812770134376	15524.68	0	16
5773	111.45162	3516.5478536735936	15721.153	0	16
5773	111.45162	3517.5501536735937	16417.27	0	16
5773	111.45162	3518.552453673594	11351.246	0	16
5773	111.45162	3519.554753673593	8040.4175	0	16
5773	111.45162	3522.5616536735934	12052.547	0	0
5773	111.45162	3525.568553673593	18.297424	0	0
5773	111.45162	3529.0504074821874	12160.933	0	16
5773	111.45162	3530.0527074821875	12683.978	0	16
5773	111.45162	3531.0550074821876	8485.811	0	16
5773	111.45162	3536.0665074821877	154.72827	0	16
5773	111.45162	3537.068807482188	48.43319	0	16
5773	111.45162	3538.0711074821875	13.963036	0	16
5773	111.45162	3544.9613844329165	17136.807	0	784
5773	111.45162	3545.9636844329166	12927.233	0	16
5773	111.45162	3546.9659844329162	8288.463	0	16
5773	111.45162	3549.9728844329165	9910.579	0	0
5773	111.45162	3579.9299716725	12408.199	0	16
5773	111.45162	3580.9322716725	21944.13	0	784
5773	111.45162	3581.9345716724997	11741.736	0	16
5773	111.45162	3629.8757210865624	7258.976	0	16
5773	111.45162	3630.8780210865625	8380.513	0	16
5773	111.45162	3631.880321086562	5479.517	0	16
5773	111.45162	3632.8826210865623	3635.5208	0	16
5773	111.45162	3638.8951630485935	18731.215	0	16
5773	111.45162	3639.8974630485936	17263.447	0	16
5773	111.45162	3640.3128586540624	13343.949	0	16
5773	111.45162	3640.8997630485937	18069.61	0	16
5773	111.45162	3641.3151586540625	17594.168	0	16
5773	111.45162	3641.902063048594	23150.594	0	16
5773	111.45162	3642.3174586540626	13756.517	0	16
5773	111.45162	3642.904363048593	16438.818	0	16
5773	111.45162	3643.906663048593	10108.9	0	16
5773	111.45162	3644.9089630485933	28046.51	0	784
5773	111.45162	3646.9135630485935	260.21667	0	0
5773	111.45162	3661.7264033806246	8679.471	0	16
5773	111.45162	3662.7287033806247	26794.025	0	16
5773	111.45162	3663.7310033806248	19881.488	0	16
5773	111.45162	3664.733303380625	15863.297	0	16
5773	111.45162	3665.7356033806245	16352.149	0	16
5773	111.45162	3667.7402033806247	9957.327	0	0
5773	111.45162	3668.742503380625	23816.982	0	0
5773	111.45162	3669.0430832634374	19537.912	0	16
5773	111.45162	3669.744803380625	296.57224	0	0
5773	111.45162	3670.0453832634375	24673.062	0	784
5773	111.45162	3670.747103380625	96.26584	0	0
5773	111.45162	3671.0476832634376	15975.661	0	16
5773	111.45162	3674.054583263437	33888.547	0	0
5773	111.45162	3675.056883263437	18463.068	0	0
5773	111.45162	3677.0614832634374	101.881935	0	0
5773	111.45162	3679.20456627125	9302.911	0	16
5773	111.45162	3680.20686627125	12471.713	0	16
5773	111.45162	3681.20916627125	21259.658	0	784
5773	111.45162	3683.2137662712494	11710.266	0	0
5773	111.45162	3687.22296627125	56.25797	0	0
5773	111.45162	3689.25016089125	8291.269	0	16
5773	111.45162	3690.25246089125	24088.56	0	784
5773	111.45162	3691.25476089125	17769.32	0	16
5773	111.45162	3692.2570608912497	17446.453	0	16
5773	111.45162	3694.26166089125	9683.119	0	0
5773	111.45162	3696.2662608912497	766.2307	0	0
5773	111.45162	3706.767615587656	13515.601	0	16
5773	111.45162	3707.769915587656	9439.793	0	16
5773	111.45162	3708.7722155876563	24122.652	0	784
5773	111.45162	3710.7768155876556	4878.941	0	0
5773	111.45162	3711.7791155876557	3606.1294	0	0
5773	111.45162	3713.797430556823	5028.6904	0	16
5773	111.45162	3714.7997305568233	6392.489	0	16
5773	111.45162	3715.7883155876557	18.713774	0	0
5773	111.45162	3715.8020305568225	8413.443	0	16
5773	111.45162	3746.6662253443747	10801.981	0	16
5773	111.45162	3747.6685253443748	6630.2905	0	16
5773	111.45162	3748.670825344375	9642.836	0	16
5773	111.45162	3749.6731253443745	10024.977	0	16
5773	111.45162	3751.6777253443747	8582.472	0	0
5773	111.45162	3754.6846253443746	141.52109	0	0
5773	111.45162	3790.103555656875	22823.906	0	16
5773	111.45162	3790.8400483025	31402.143	0	16
5773	111.45162	3791.105855656875	19169.498	0	16
5773	111.45162	3791.8423483025	35793.688	0	784
5773	111.45162	3792.1081556568747	19581.895	0	16
5773	111.45162	3792.8446483025	14566.362	0	16
5773	111.45162	3793.8469483025	22835.889	0	16
5773	111.45162	3794.6968918571874	7653.797	0	16
5773	111.45162	3794.8492483024993	14751.246	0	16
5773	111.45162	3795.6991918571875	10010.096	0	16
5773	111.45162	3795.8515483024994	12033.605	0	16
5773	111.45162	3796.7014918571876	10960.321	0	16
5773	111.45162	3798.8584483024997	370.36227	0	0
5773	111.45162	3799.7083918571875	8789.717	0	0
5773	111.45162	3800.8630483024995	37.713078	0	0
5773	111.45162	3803.7175918571875	16.51754	0	0
5773	111.45162	3813.7823479745834	9215.233	0	16
5773	111.45162	3814.770011974375	21414.934	4526	112
5773	111.45162	3814.7846479745835	20618.164	0	16
5773	111.45162	3815.772311974375	29321.861	4526	112
5773	111.45162	3815.786947974583	25887.875	0	16
5773	111.45162	3816.774611974375	11988.27	4526	112
5773	111.45162	3822.8030479745835	30.625195	0	0
5773	111.45162	3824.793011974375	10.272217	0	0
5773	111.45162	3832.3111934196877	17581.975	0	16
5773	111.45162	3833.313493419688	20561.426	0	16
5773	111.45162	3834.315793419688	22542.695	0	16
5773	111.45162	3835.318093419687	8176.043	0	16
5773	111.45162	3836.320393419687	24645.951	0	16
5773	111.45162	3836.5462860954685	39709.68	2320	112
5773	111.45162	3837.5485860954686	60414.086	2320	112
5773	111.45162	3838.5508860954687	89627.96	2320	112
5773	111.45162	3839.553186095469	48528.387	2320	112
5773	111.45162	3840.555486095468	16651.047	2320	112
5773	111.45162	3841.557786095468	13123.249	2320	112
5773	111.45162	3842.5600860954683	11656.245	2320	112
5773	111.45162	3848.4052595631247	9749.455	0	16
5773	111.45162	3849.407559563125	7943.361	0	16
5773	111.45162	3850.409859563125	12666.065	0	16
5773	111.45162	3851.4121595631245	8669.828	0	16
5773	111.45162	3852.4144595631246	13917.206	0	16
5773	111.45162	3856.4236595631246	202.04791	0	0
5773	111.45162	3857.4259595631247	67.63988	0	0
5773	111.45162	3859.855592931406	29597.602	0	16
5773	111.45162	3860.8578929314062	29789.12	0	16
5773	111.45162	3861.8601929314063	6564.5234	0	16
5773	111.45162	3862.8624929314055	11702.347	0	16
5773	111.45162	3876.16283424	4479.5835	0	16
5773	111.45162	3877.16513424	18129.225	0	16
5773	111.45162	3878.16743424	21043.371	0	16
5773	111.45162	3879.1149056267186	21487.334	0	16
5773	111.45162	3879.1697342399993	13815.086	0	16
5773	111.45162	3880.1172056267187	11581.055	0	16
5773	111.45162	3881.119505626719	14066.759	0	16
5773	111.45162	3881.1743342399996	9563.602	0	0
5773	111.45162	3883.124105626718	5327.9595	0	0
5773	111.45162	3884.126405626718	5651.889	0	0
5773	111.45162	3886.40894995375	3323.2388	0	16
5773	111.45162	3887.41124995375	6799.8086	0	16
5773	111.45162	3887.8050141228123	16521.45	0	16
5773	111.45162	3888.135605626718	29.436657	0	0
5773	111.45162	3888.41354995375	7979.446	0	16
5773	111.45162	3888.8073141228124	40718.895	0	16
5773	111.45162	3889.41584995375	11850.998	0	16
5773	111.45162	3889.8096141228125	41010.9	0	16
5773	111.45162	3890.4733907829686	26493.77	0	16
5773	111.45162	3890.8119141228126	17620.826	0	16
5773	111.45162	3891.42044995375	13369.397	0	0
5773	111.45162	3891.4756907829687	20829.492	0	16
5773	111.45162	3891.814214122812	21927.496	0	16
5773	111.45162	3892.477990782969	19216.78	0	16
5773	111.45162	3892.816514122812	16076.898	0	16
5773	111.45162	3893.480290782968	16673.213	0	16
5773	111.45162	3893.818814122812	51200.45	0	784
5773	111.45162	3897.828014122812	79.10805	0	0
5773	111.45162	3898.471546281875	15824.849	0	16
5773	111.45162	3899.473846281875	11217.824	0	16
5773	111.45162	3899.494090782968	44.652378	0	0
5773	111.45162	3900.4761462818747	5576.9683	0	16
5773	111.45162	3900.4963907829683	12.878416	0	0
5773	111.45162	3901.4784462818748	14258.214	0	16
5773	111.45162	3904.1566086540624	44900.6	0	16
5773	111.45162	3904.4853462818746	6770.5654	0	0
5773	111.45162	3905.1589086540625	51125.09	0	784
5773	111.45162	3905.8163203728127	8075.8184	0	16
5773	111.45162	3906.1554169548435	14005.747	0	16
5773	111.45162	3906.1612086540626	7928.159	0	16
5773	111.45162	3906.4935629021093	25866.004	0	16
5773	111.45162	3906.818620372813	10682.272	0	16
5773	111.45162	3907.1577169548436	29356.35	0	16
5773	111.45162	3907.1635086540623	46141.336	0	16
5773	111.45162	3907.4958629021094	30726.252	0	16
5773	111.45162	3907.820920372813	11995.85	0	16
5773	111.45162	3908.1600169548437	33425.965	0	16
5773	111.45162	3908.1658086540624	22412.277	0	16
5773	111.45162	3908.4981629021095	13811.845	0	16
5773	111.45162	3908.823220372813	12000.135	0	16
5773	111.45162	3909.162316954844	11257.129	0	16
5773	111.45162	3909.5004629021087	31963.916	0	16
5773	111.45162	3909.825520372812	6676.6035	0	16
5773	111.45162	3910.1646169548435	24619.002	0	16
5773	111.45162	3910.1704086540626	3838.842	0	16
5773	111.45162	3911.1669169548436	11363.971	0	16
5773	111.45162	3911.1727086540627	997.6314	0	16
5773	111.45162	3911.8301203728124	14014.551	0	0
5773	111.45162	3912.507362902109	13284.613	0	0
5773	111.45162	3913.1590645622655	14999.729	0	16
5773	111.45162	3914.1613645622656	15174.587	0	16
5773	111.45162	3914.173816954844	652.25885	0	0
5773	111.45162	3914.1796086540626	30.19828	0	0
5773	111.45162	3914.8370203728127	85.65652	0	0
5773	111.45162	3915.1636645622657	11912.06	0	16
5773	111.45162	3915.176116954844	219.91124	0	0
5773	111.45162	3915.514262902109	51.899204	0	0
5773	111.45162	3917.168264562265	7598.9653	0	0
5773	111.45162	3917.180716954844	19.74386	0	0
5773	111.45162	3919.172864562265	7668.5186	0	0
5773	111.45162	3920.1751645622653	296.18707	0	0
5773	111.45162	3920.5330803964584	6256.343	0	16
5773	111.45162	3921.5353803964585	13259.089	0	16
5773	111.45162	3922.179764562265	31.160069	0	0
5773	111.45162	3922.537680396458	14381.738	0	16
5773	111.45162	3923.516165245859	13807.011	0	16
5773	111.45162	3924.5184652458593	16713.098	0	16
5773	111.45162	3925.5207652458594	12157.894	0	16
5773	111.45162	3926.5230652458595	18350.418	0	16
5773	111.45162	3926.546880396458	5004.4995	0	0
5773	111.45162	3927.5253652458587	14786.49	0	16
5773	111.45162	3928.5276652458588	16309.599	0	16
5773	111.45162	3928.5514803964584	69.02462	0	0
5773	111.45162	3929.5537803964585	21.507738	0	0
5773	111.45162	3953.2825990138545	18982.84	0	784
5773	111.45162	3954.2848990138546	9600.377	0	16
5773	111.45162	3954.5772629509374	9739.113	0	16
5773	111.45162	3955.2871990138538	10340.671	0	16
5773	111.45162	3955.5795629509375	13683.804	0	16
5773	111.45162	3956.5818629509376	13278.083	0	16
5773	111.45162	3959.5887629509375	9107.292	0	0
5773	111.45162	3962.6518222868744	11417.565	3047	112
5773	111.45162	3963.6541222868746	32495.959	3047	112
5773	111.45162	3964.6564222868747	24456.547	3047	112
5773	111.45162	3965.6587222868748	13994.157	3047	112
5773	111.45162	3966.6610222868744	14730.293	3047	112
5773	111.45162	3967.6633222868745	20737.037	0	16
5773	111.45162	3970.670222286875	455.83804	0	0
5773	111.45162	3971.262131891458	7784.435	0	16
5773	111.45162	3972.264431891458	12829.819	0	784
5773	111.45162	3973.2667318914578	8226.491	0	16
5773	111.45162	3976.829367150156	214894.25	253	112
5773	111.45162	3977.831667150156	485729.62	253	112
5773	111.45162	3978.8339671501562	361135.1	253	112
5773	111.45162	3979.8362671501563	386525.34	253	112
5773	111.45162	3980.838567150156	202423.17	253	112
5773	111.45162	3981.840867150156	96794.92	253	112
5773	111.45162	3982.843167150156	52415.863	0	48
5773	111.45162	3983.8454671501563	18743.982	0	16
5773	111.45162	3985.8500671501565	2884.494	0	0
5773	111.45162	3988.8569671501564	57.798367	0	0
5773	111.45162	3997.205982317031	12760.309	0	16
5773	111.45162	3997.5384514902084	10550.697	0	16
5773	111.45162	3998.2082823170313	10770.911	0	16
5773	111.45162	3998.5407514902085	12336.822	0	16
5773	111.45162	3999.210582317031	16483.396	0	16
5773	111.45162	3999.543051490208	10222.384	0	16
5773	111.45162	4000.212882317031	17953.094	0	16
5773	111.45162	4003.219782317031	845.88654	0	0
5773	111.45162	4003.552251490208	703.14154	0	0
5773	111.45162	4005.224382317031	107.62573	0	0
5773	111.45162	4005.5568514902084	89.488525	0	0
5773	111.45162	4006.226682317031	33.791218	0	0
5773	111.45162	4009.689098693125	16023.981	0	784
5773	111.45162	4010.691398693125	13834.856	0	16
5773	111.45162	4011.693698693125	10707.573	0	16
5773	111.45162	4012.695998693125	11301.899	0	16
5773	111.45162	4014.700598693125	5912.4727	0	0
5773	111.45162	4019.712098693125	24.76154	0	0
5773	111.45162	4044.729972911875	17806.97	0	16
5773	111.45162	4045.732272911875	21484.092	0	16
5773	111.45162	4046.734572911875	22045.44	0	784
5773	111.45162	4052.7483729118753	143.76964	0	0
5773	111.45162	4065.1117183521874	15367.866	0	16
5773	111.45162	4066.1140183521875	13873.609	0	16
5773	111.45162	4067.116318352187	6431.452	0	16
5773	111.45162	4069.1209183521873	14433.294	0	0
5773	111.45162	4073.1301183521873	99.17965	0	0
5773	111.45162	4114.865715099375	16544.584	0	16
5773	111.45162	4115.868015099375	21319.992	0	784
5773	111.45162	4116.870315099375	19494.105	0	16
5773	111.45162	4119.877215099375	4522.563	0	16
5773	111.45162	4120.879515099375	1126.4982	0	16
5773	111.45162	4121.881815099375	433.27097	0	16
5773	111.45162	4122.884115099375	152.10382	0	16
5773	111.45162	4123.702108849375	521630.25	189	240
5773	111.45162	4123.886415099374	49.275894	0	16
5773	111.45162	4124.704408849375	1385216.2	189	112
5773	111.45162	4124.888715099374	14.81469	0	16
5773	111.45162	4125.706708849375	1679647.6	189	880
5773	111.45162	4126.709008849375	1129547.0	189	112
5773	111.45162	4127.711308849375	600525.9	189	112
5773	111.45162	4128.713608849375	309691.94	189	112
5773	111.45162	4129.715908849375	150160.81	189	112
5773	111.45162	4130.7182088493755	72694.42	189	112
5773	111.45162	4134.685505526667	9748.567	0	16
5773	111.45162	4135.666374279062	11772.742	0	16
5773	111.45162	4135.687805526667	10020.722	0	16
5773	111.45162	4136.6686742790625	29529.518	0	16
5773	111.45162	4136.690105526667	14183.061	0	16
5773	111.45162	4137.670974279063	14791.332	0	16
5773	111.45162	4138.694705526666	3838.8506	0	16
5773	111.45162	4138.8814911735935	1167221.2	0	48
5773	111.45162	4138.887703313125	544221.94	0	16
5773	111.45162	4139.883791173594	3835510.2	0	16
5773	111.45162	4140.677874279063	9093.742	0	0
5773	111.45162	4140.886091173594	3915596.0	0	16
5773	111.45162	4141.888391173594	2995875.8	0	16
5773	111.45162	4142.890691173593	1804493.5	0	16
5773	111.45162	4143.892991173593	957908.0	0	16
5773	111.45162	4144.895291173593	374648.9	0	16
5773	111.45162	4145.897591173593	96233.65	0	16
5773	111.45162	4146.8998911735935	38697.637	0	48
5773	111.45162	4147.902191173594	24653.795	0	48
5773	111.45162	4147.989867505833	12294.176	0	16
5773	111.45162	4148.910703313125	1679.6682	0	0
5773	111.45162	4148.992167505833	12327.182	0	16
5773	111.45162	4149.994467505833	9861.762	0	16
5773	111.45162	4155.005967505833	300.88513	0	0
5773	111.45162	4157.010567505833	34.67977	0	0
5773	111.45162	4173.684928966562	13149.013	0	16
5773	111.45162	4174.6872289665625	26906.934	0	16
5773	111.45162	4175.689528966563	12712.468	0	16
5773	111.45162	4182.949939836562	3778.1147	0	0
5773	111.45162	4183.927306700938	38197.348	0	16
5773	111.45162	4184.711662365	12462.018	0	16
5773	111.45162	4184.929606700938	32368.5	0	16
5773	111.45162	4185.713962365	34166.688	0	16
5773	111.45162	4185.931906700938	38122.31	0	16
5773	111.45162	4186.716262365	21316.945	0	16
5773	111.45162	4186.934206700938	17433.219	0	16
5773	111.45162	4187.9365067009385	24649.617	0	48
5773	111.45162	4191.727762365	547.97925	0	0
5773	111.45162	4192.758205296406	8138.2827	0	16
5773	111.45162	4192.972939836563	32.69942	0	0
5773	111.45162	4193.760505296406	3526.2437	0	16
5773	111.45162	4193.950306700938	26.237131	0	0
5773	111.45162	4194.734662364999	19.529375	0	0
5773	111.45162	4194.7628052964055	6985.4424	0	16
5773	111.45162	4198.772005296406	927.3419	0	0
5773	111.45162	4282.810389345886	13782.711	0	16
5773	111.45162	4283.812689345886	5041.864	0	16
5773	111.45162	4284.814989345886	8735.704	0	16
5773	111.45162	4285.817289345885	9898.165	0	16
5773	111.45162	4287.44924276625	13698.126	0	16
5773	111.45162	4288.45154276625	12924.921	0	16
5773	111.45162	4289.45384276625	14125.589	0	16
5773	111.45162	4289.727039445937	9626.2	0	16
5773	111.45162	4290.7293394459375	11956.101	0	16
5773	111.45162	4291.458442766249	10029.618	0	0
5773	111.45162	4291.731639445938	9594.502	0	16
5773	111.45162	4292.733939445938	8532.503	0	16
5773	111.45162	4293.46304276625	13339.319	0	0
5773	111.45162	4295.46024511	10446.436	0	16
5773	111.45162	4295.46764276625	159.50497	0	16
5773	111.45162	4295.740839445937	9318.405	0	0
5773	111.45162	4296.46254511	11453.428	0	784
5773	111.45162	4296.46994276625	53.25832	0	16
5773	111.45162	4296.743139445937	7655.3594	0	0
5773	111.45162	4297.46484511	7511.051	0	16
5773	111.45162	4297.47224276625	16.49028	0	16
5773	111.45162	4298.747739445937	44.13941	0	0
5773	111.45162	4299.750039445938	13.666807	0	0
5773	111.45162	4320.127818187031	5588.5312	0	16
5773	111.45162	4321.130118187031	7632.501	0	16
5773	111.45162	4322.13241818703	10534.721	0	16
5773	111.45162	4324.137018187031	5577.717	0	0
5773	111.45162	4325.139318187031	4029.231	0	0
5773	111.45162	4327.143918187031	11831.623	0	0
5773	111.45162	4366.026481700937	18604.627	0	16
5773	111.45162	4367.0287817009375	18286.346	0	16
5773	111.45162	4367.084777404063	14484.993	0	16
5773	111.45162	4368.031081700938	19375.621	0	16
5773	111.45162	4368.087077404063	22952.03	0	784
5773	111.45162	4369.089377404063	17286.854	0	16
5773	111.45162	4370.091677404063	11641.96	0	16
5773	111.45162	4371.037981700937	10082.276	0	0
5773	111.45162	4371.0939774040635	7400.266	0	16
5773	111.45162	4373.255329745417	6964.7705	0	16
5773	111.45162	4374.044881700937	197.74007	0	0
5773	111.45162	4374.257629745417	4817.845	0	16
5773	111.45162	4375.259929745417	5407.673	0	16
5773	111.45162	4376.105477404063	82.28259	0	0
5773	111.45162	4376.960364611094	18230.445	0	16
5773	111.45162	4377.962664611094	16871.11	0	16
5773	111.45162	4378.964964611094	22883.002	0	16
5773	111.45162	4380.969564611093	13810.058	0	0
5773	111.45162	4384.9787646110935	226.36775	0	0
5773	111.45162	4406.52811620375	7514.2446	0	16
5773	111.45162	4407.53041620375	8200.034	0	16
5773	111.45162	4408.53271620375	10019.693	0	16
5773	111.45162	4412.54191620375	9063.508	0	0
5773	111.45162	4413.54421620375	16542.229	0	0
5773	111.45162	4416.55111620375	10.03038	0	0
5773	111.45162	4485.598991466562	21771.154	0	784
5773	111.45162	4486.6012914665625	11078.422	0	16
5773	111.45162	4487.603591466563	16405.69	0	16
5773	111.45162	4493.617391466562	187.6302	0	0
5773	111.45162	4500.407347974583	4338.9375	0	16
5773	111.45162	4500.54437089125	9350.851	0	16
5773	111.45162	4501.409647974583	8240.679	0	16
5773	111.45162	4501.54667089125	15916.93	0	784
5773	111.45162	4502.411947974583	7368.3154	0	16
5773	111.45162	4502.54897089125	8180.49	0	16
5773	111.45162	4505.5558708912495	8773.737	0	0
5773	111.45162	4508.425747974583	115.461784	0	0
5773	111.45162	4510.56737089125	15.576731	0	0
5773	111.45162	4515.759073235	15681.9	0	784
5773	111.45162	4516.761373235	13716.269	0	16
5773	111.45162	4517.763673235	14567.292	0	16
5773	111.45162	4532.244587557917	7873.264	0	16
5773	111.45162	4533.246887557917	10580.432	0	16
5773	111.45162	4534.249187557917	9176.262	0	16
5773	111.45162	4540.262987557917	145.85336	0	0
5773	111.45162	4540.477829124531	3761.3723	0	16
5773	111.45162	4541.265287557917	50.32203	0	0
5773	111.45162	4541.480129124531	5215.372	0	16
5773	111.45162	4542.48242912453	4347.9385	0	16
5773	111.45162	4545.489329124531	6890.972	0	0
5773	111.45162	4551.102185990625	9924.974	0	16
5773	111.45162	4551.94734432875	197244.7	376	112
5773	111.45162	4552.104485990625	5607.7954	0	16
5773	111.45162	4552.94964432875	450030.8	376	112
5773	111.45162	4553.106785990625	8511.647	0	16
5773	111.45162	4553.95194432875	476488.84	376	112
5773	111.45162	4554.95424432875	538566.4	376	112
5773	111.45162	4555.95654432875	293043.56	376	112
5773	111.45162	4556.958844328749	164451.38	376	112
5773	111.45162	4557.9611443287495	74323.73	376	112
5773	111.45162	4558.96344432875	24497.875	376	112
5773	111.45162	4560.96848502125	768.7989	0	0
5773	111.45162	4562.97264432875	571.2017	0	0
5773	111.45162	4633.06900038918	4427.382	0	16
5773	111.45162	4633.588988599583	7863.224	0	0
5773	111.45162	4634.07130038918	4674.7695	0	16
5773	111.45162	4635.073600389179	16762.643	0	784
5773	111.45162	4635.593588599583	8641.936	0	0
5773	111.45162	4636.556273755833	5599.6973	0	16
5773	111.45162	4637.558573755833	14641.937	0	16
5773	111.45162	4638.080500389179	4729.385	0	0
5773	111.45162	4638.560873755833	10736.699	0	16
5773	111.45162	4640.605088599583	14764.526	0	0
5773	111.45162	4642.493644786875	29362.54	0	784
5773	111.45162	4642.609688599583	62.22168	0	0
5773	111.45162	4643.495944786875	20873.607	0	16
5773	111.45162	4644.498244786875	19450.176	0	16
5773	111.45162	4645.576973755833	65.832436	0	0
5773	111.45162	4648.507444786875	23681.033	0	0
5773	111.45162	4651.214727415547	9610.428	0	16
5773	111.45162	4652.217027415547	12854.275	0	16
5773	111.45162	4652.516644786874	40.3891	0	0
5773	111.45162	4653.219327415546	6411.8013	0	16
5773	111.45162	4653.597837688125	27870.996	0	784
5773	111.45162	4654.221627415546	7726.1343	0	16
5773	111.45162	4654.600137688125	8459.492	0	16
5773	111.45162	4655.602437688125	14775.91	0	16
5773	111.45162	4658.230827415547	7622.068	0	0
5773	111.45162	4658.6093376881245	6325.7993	0	0
5773	111.45162	4696.4527668499995	7747.8687	0	16
5773	111.45162	4697.45506685	7520.1865	0	16
5773	111.45162	4698.45736685	3945.2444	0	16
5773	111.45162	4698.996763469375	12614.215	0	16
5773	111.45162	4699.45966685	2776.7344	0	16
5773	111.45162	4699.999063469375	12847.843	0	16
5773	111.45162	4700.374884170104	3977.634	0	16
5773	111.45162	4700.46196685	7290.9565	0	16
5773	111.45162	4701.001363469375	8973.798	0	16
5773	111.45162	4701.232910301289	3681.0464	0	16
5773	111.45162	4701.377184170105	7928.3447	0	16
5773	111.45162	4702.235210301289	7980.0146	0	16
5773	111.45162	4702.379484170104	9941.0	0	16
5773	111.45162	4703.237510301288	4908.0947	0	16
5773	111.45162	4704.0082634693745	2444.3647	0	0
5773	111.45162	4706.012863469375	487.9216	0	0
5773	111.45162	4706.244410301289	11817.851	0	0
5773	111.45162	4707.246710301289	7165.0654	0	0
5773	111.45162	4708.393284170104	111.98326	0	0
5773	111.45162	4710.397884170105	13.17434	0	0
5773	111.45162	4711.255910301289	11.685622	0	0
5773	111.45162	4713.171674685893	80334.555	995	112
5773	111.45162	4714.173974685893	160410.55	995	112
5773	111.45162	4715.176274685893	239858.3	995	112
5773	111.45162	4716.178574685893	206146.48	995	112
5773	111.45162	4717.180874685893	107635.234	995	112
5773	111.45162	4718.1831746858925	51241.742	995	112
5773	111.45162	4719.185474685893	29640.148	995	112
5773	111.45162	4720.187774685893	20773.473	995	112
5773	111.45162	4721.190074685893	10408.538	0	16
5773	111.45162	4722.192374685893	2754.7556	0	16
5773	111.45162	4725.199274685893	107.142006	0	0
5773	111.45162	4754.727809031758	9066.731	0	16
5773	111.45162	4755.730109031758	7708.9453	0	16
5773	111.45162	4756.732409031757	7553.0884	0	16
5773	111.45162	4758.737009031757	11555.536	0	0
5773	111.45162	4759.323095335469	12677.732	0	784
5773	111.45162	4760.325395335469	10763.229	0	16
5773	111.45162	4760.741609031757	10802.163	0	0
5773	111.45162	4761.327695335468	10468.325	0	16
5773	111.45162	4762.329995335468	5911.129	0	16
5773	111.45162	4765.336895335468	5156.8486	0	0
5773	111.45162	4767.341495335469	198.37212	0	0
5773	111.45162	4797.10038182875	10826.562	0	784
5773	111.45162	4798.10268182875	9969.042	0	16
5773	111.45162	4799.10498182875	7379.6265	0	16
5773	111.45162	4806.12108182875	54.029877	0	0
5773	111.45162	4807.12338182875	18.084091	0	0
5773	111.45162	4835.7284811753125	10607.221	0	16
5773	111.45162	4836.730781175313	12147.33	0	16
5773	111.45162	4837.733081175312	7729.0415	0	16
5773	111.45162	4859.215920370417	9973.284	0	784
5773	111.45162	4860.218220370417	6812.8086	0	16
5773	111.45162	4861.220520370417	8112.0933	0	16
5773	111.45162	4862.222820370417	5453.5273	0	16
5773	111.45162	4865.409597410664	13836.782	0	784
5773	111.45162	4866.411897410664	10863.881	0	16
5773	111.45162	4867.414197410663	3492.929	0	16
5773	111.45162	4868.416497410663	6542.12	0	16
5773	111.45162	4873.655990745625	10265.873	0	16
5773	111.45162	4874.658290745625	14865.075	0	16
5773	111.45162	4875.660590745624	18024.795	0	784
5773	111.45162	4876.662890745624	11998.993	0	16
5773	111.45162	4877.665190745624	10796.545	0	16
5773	111.45162	4929.332966464167	8989.745	0	16
5773	111.45162	4930.335266464167	14698.611	0	784
5773	111.45162	4931.337566464167	10811.491	0	16
5773	111.45162	4931.82044511	10349.154	0	16
5773	111.45162	4932.82274511	6333.972	0	16
5773	111.45162	4933.82504511	12106.217	0	16
5773	111.45162	4934.0649654225	6795.3394	0	16
5773	111.45162	4934.82734511	14503.401	0	16
5773	111.45162	4935.0672654225	15269.03	0	16
5773	111.45162	4935.19843136	27158.95	0	784
5773	111.45162	4935.643055070937	12969.117	0	16
5773	111.45162	4935.82964511	6277.414	0	16
5773	111.45162	4936.0695654225	8451.036	0	16
5773	111.45162	4936.20073136	16136.525	0	16
5773	111.45162	4936.6453550709375	10794.585	0	16
5773	111.45162	4937.20303136	7311.0503	0	16
5773	111.45162	4937.351366464167	290.92755	0	0
5773	111.45162	4937.647655070938	15647.633	0	16
5773	111.45162	4938.074165422499	6097.3306	0	0
5773	111.45162	4938.353666464167	106.458435	0	0
5773	111.45162	4938.649955070938	7690.595	0	16
5773	111.45162	4939.207631359999	7623.295	0	0
5773	111.45162	4940.209931359999	15060.779	0	0
5773	111.45162	4941.656855070937	10621.037	0	0
5773	111.45162	4942.0833654225	154.00337	0	0
5773	111.45162	4942.590290682917	8869.587	0	16
5773	111.45162	4942.84574511	10.466411	0	0
5773	111.45162	4943.592590682917	6918.441	0	16
5773	111.45162	4944.594890682917	18057.475	0	16
5773	111.45162	4944.663755070937	101.11091	0	0
5773	111.45162	4945.666055070938	34.33879	0	0
5773	111.45162	4949.606390682917	3858.414	0	0
5773	111.45162	4954.065662492812	11953.167	0	16
5773	111.45162	4955.0679624928125	12982.796	0	16
5773	111.45162	4956.070262492813	13268.725	0	16
5773	111.45162	4957.072562492813	6668.72	0	16
5773	111.45162	4965.384038938984	4810.224	0	16
5773	111.45162	4966.386338938984	7332.505	0	16
5773	111.45162	4967.388638938984	7311.56	0	16
5773	111.45162	4968.390938938984	11005.492	0	784
5773	111.45162	4975.407038938984	21.455296	0	0
5773	111.45162	4993.15165136	6664.6035	0	16
5773	111.45162	4994.15395136	17673.68	0	784
5773	111.45162	4995.15625136	9764.976	0	16
5773	111.45162	4997.1608513599995	4621.2563	0	0
5773	111.45162	4997.2900715375	7811.3633	0	16
5773	111.45162	4998.2923715375	10118.586	0	16
5773	111.45162	4999.2946715375	5699.521	0	16
5773	111.45162	5002.3015715374995	4198.7295	0	0
5773	111.45162	5003.17465136	27.855095	0	0
5773	111.45162	5067.4888044849995	7946.126	0	16
5773	111.45162	5067.780140031875	10011.389	0	16
5773	111.45162	5068.491104485	9992.278	0	16
5773	111.45162	5068.782440031875	9025.886	0	16
5773	111.45162	5069.493404485	15979.29	0	16
5773	111.45162	5069.784740031875	18027.459	0	16
5773	111.45162	5070.495704485	8260.46	0	16
5773	111.45162	5070.787040031875	13706.652	0	16
5773	111.45162	5071.498004484999	10605.221	0	16
5773	111.45162	5073.793940031875	9595.73	0	0
5773	111.45162	5086.988474925312	13634.18	0	16
5773	111.45162	5087.990774925312	1954.7175	0	16
5773	111.45162	5088.993074925312	4489.9146	0	16
5773	111.45162	5090.216918287083	13002.147	0	16
5773	111.45162	5090.997674925312	16276.389	0	0
5773	111.45162	5091.219218287083	10657.914	0	16
5773	111.45162	5092.221518287083	6295.822	0	16
5773	111.45162	5094.004574925312	163.29773	0	0
5773	111.45162	5135.64330299	10141.135	0	16
5773	111.45162	5136.64560299	9132.532	0	16
5773	111.45162	5137.647902989999	14466.757	0	784
5773	111.45162	5192.890589339375	7042.5444	0	16
5773	111.45162	5193.892889339375	7902.697	0	16
5773	111.45162	5194.301782581562	8845.131	0	16
5773	111.45162	5194.895189339375	6761.611	0	16
5773	111.45162	5195.304082581562	9475.945	0	16
5773	111.45162	5195.897489339375	9348.175	0	16
5773	111.45162	5196.3063825815625	13772.234	0	16
5773	111.45162	5197.308682581563	11136.512	0	16
5773	111.45162	5197.9020893393745	3763.9294	0	0
5773	111.45162	5198.310982581563	4607.513	0	16
5773	111.45162	5199.30751988625	2656.4976	0	16
5773	111.45162	5199.313282581563	3626.9731	0	16
5773	111.45162	5201.31211988625	11849.808	0	16
5773	111.45162	5201.317882581562	1469.0577	0	16
5773	111.45162	5201.911289339375	98.033936	0	0
5773	111.45162	5202.31441988625	9093.203	0	16
5773	111.45162	5203.31671988625	9016.671	0	16
5773	111.45162	5203.915889339375	11.476835	0	0
5773	111.45162	5204.31901988625	15572.064	0	16
5773	111.45162	5204.324782581562	106.31875	0	0
5773	111.45162	5208.31935995375	10515.106	0	16
5773	111.45162	5208.32821988625	338.54825	0	0
5773	111.45162	5209.32165995375	7444.005	0	16
5773	111.45162	5210.32395995375	8080.594	0	16
5773	111.45162	5212.328559953749	6314.1343	0	0
5773	111.45162	5214.33315995375	2103.482	0	0
5773	111.45162	5216.33775995375	112.639626	0	0
5773	111.45162	5217.34005995375	39.98922	0	0
5773	111.45162	5217.354608812031	6289.7373	0	16
5773	111.45162	5218.356908812031	7348.017	0	48
5773	111.45162	5219.359208812031	28260.205	0	16
5773	111.45162	5220.361508812031	12498.704	4812	112
5773	111.45162	5221.3638088120315	14411.892	4812	112
5773	111.45162	5222.366108812032	13797.696	4812	112
5773	111.45162	5222.374132291383	5193.1787	0	16
5773	111.45162	5223.376432291383	6110.1494	4812	112
5773	111.45162	5224.370708812031	2229.569	0	16
5773	111.45162	5224.378732291383	11867.783	4812	112
5773	111.45162	5225.373008812031	1575.7446	0	16
5773	111.45162	5225.381032291383	12299.835	0	16
5773	111.45162	5226.383332291383	8539.909	0	16
5773	111.45162	5227.377608812031	163.01802	0	0
5773	111.45162	5227.385632291383	8847.461	0	16
5773	111.45162	5228.379908812031	57.930855	0	0
5773	111.45162	5228.387932291383	5867.3594	0	16
5773	111.45162	5238.909569914687	7697.505	0	16
5773	111.45162	5239.9118699146875	25005.426	0	784
5773	111.45162	5240.914169914688	12319.482	0	16
5773	111.45162	5242.918769914687	10064.83	0	16
5773	111.45162	5243.921069914687	2140.8235	0	16
5773	111.45162	5244.923369914687	8606.241	0	16
5773	111.45162	5245.127185930312	8891.767	0	16
5773	111.45162	5246.1294859303125	17083.996	0	784
5773	111.45162	5247.131785930313	10202.804	0	16
5773	111.45162	5248.134085930313	9450.434	0	16
5773	111.45162	5253.3205221909375	9938.067	0	16
5773	111.45162	5254.322822190938	6032.581	0	16
5773	111.45162	5255.325122190938	10811.873	0	784
5773	111.45162	5257.329722190937	6773.2686	0	0
5773	111.45162	5259.334322190937	5294.7856	0	0
5773	111.45162	5260.336622190937	814.7448	0	0
5773	111.45162	5261.766468156875	6899.13	0	16
5773	111.45162	5262.3412221909375	37.381126	0	0
5773	111.45162	5262.768768156875	10197.331	0	16
5773	111.45162	5263.771068156875	10826.636	0	16
5773	111.45162	5264.773368156875	8869.157	0	16
5773	111.45162	5267.3972029225	15625.081	0	0
5773	111.45162	5268.3995029225	21832.754	0	0
5773	111.45162	5270.4041029225	18139.97	0	16
5773	111.45162	5270.787168156875	131.9174	0	0
5773	111.45162	5271.406402922499	7723.967	0	16
5773	111.45162	5272.408702922499	10658.196	0	16
5773	111.45162	5296.476516364115	9370.745	0	16
5773	111.45162	5297.478816364115	26352.271	4373	240
5773	111.45162	5298.481116364115	37223.44	4373	112
5773	111.45162	5299.483416364115	47277.105	4373	880
5773	111.45162	5300.485716364115	29707.223	4373	112
5773	111.45162	5301.4880163641155	22091.512	4373	112
5773	111.45162	5303.492616364114	11995.316	0	0
5773	111.45162	5307.014246565937	14482.092	0	784
5773	111.45162	5308.0165465659375	6753.6777	0	16
5773	111.45162	5308.504116364114	59.363953	0	0
5773	111.45162	5309.018846565938	9289.295	0	16
5773	111.45162	5310.021146565938	12097.541	0	16
5773	111.45162	5312.025746565936	6707.807	0	0
5773	111.45162	5314.030346565936	8682.506	0	0
5773	111.45162	5315.032646565936	354.4658	0	0
5773	111.45162	5317.037246565937	49.418716	0	0
5773	111.45162	5335.93631932875	9739.132	0	16
5773	111.45162	5336.93861932875	13113.897	0	16
5773	111.45162	5337.94091932875	7243.0303	0	16
5773	111.45162	5342.104149992812	7345.555	0	16
5773	111.45162	5343.1064499928125	7848.6357	0	16
5773	111.45162	5343.95471932875	108.99965	0	0
5773	111.45162	5344.108749992813	8448.495	0	16
5773	111.45162	5344.95701932875	39.32263	0	0
5773	111.45162	5346.113349992812	13792.4	0	0
5773	111.45162	5347.115649992812	15639.85	0	0
5773	111.45162	5350.122549992812	106.71508	0	16
5773	111.45162	5351.124849992812	38.49845	0	16
5773	111.45162	5352.1271499928125	12.967691	0	16
5773	111.45162	5423.025536711562	12031.544	0	784
5773	111.45162	5424.0278367115625	9611.764	0	16
5773	111.45162	5425.030136711563	8531.662	0	16
5773	111.45162	5427.034736711562	10748.495	0	0
5773	111.45162	5428.037036711562	17049.33	0	0
5773	111.45162	5458.528743061473	33105.13	408	112
5773	111.45162	5459.531043061473	91069.14	408	112
5773	111.45162	5460.533343061473	63837.45	408	112
5773	111.45162	5461.535643061473	99479.016	408	112
5773	111.45162	5461.544705131249	9308.01	0	16
5773	111.45162	5462.537943061473	80584.07	408	112
5773	111.45162	5463.540243061473	39782.492	408	112
5773	111.45162	5463.54930513125	11963.874	0	16
5773	111.45162	5464.542543061472	36341.285	408	112
5773	111.45162	5464.55160513125	13812.33	0	16
5773	111.45162	5465.55390513125	5863.7407	408	112
5773	111.45162	5466.52985057875	19040.127	408	112
5773	111.45162	5467.549443061473	2461.4766	0	0
5773	111.45162	5467.55850513125	5592.7583	0	0
5773	111.45162	5468.8270326076035	3080.661	0	16
5773	111.45162	5469.829332607604	12413.103	0	16
5773	111.45162	5470.56540513125	397.78717	0	0
5773	111.45162	5470.831632607604	8928.274	0	16
5773	111.45162	5479.575525055521	6562.4175	0	0
5773	111.45162	5481.580125055521	9336.693	0	16
5773	111.45162	5482.5824250555215	5572.457	0	16
5773	111.45162	5483.584725055522	13148.891	0	784
5773	111.45162	5493.9426400921875	9412.45	0	16
5773	111.45162	5494.944940092188	11317.374	0	16
5773	111.45162	5495.947240092187	15399.484	0	784
5773	111.45162	5593.13290401625	12096.512	0	16
5773	111.45162	5593.164597711771	13656.281	0	16
5773	111.45162	5594.13520401625	14975.659	0	16
5773	111.45162	5594.146403301429	2188.1785	0	16
5773	111.45162	5594.1668977117715	5982.3013	0	16
5773	111.45162	5595.13750401625	7951.8965	0	16
5773	111.45162	5595.169197711772	6295.05	0	16
5773	111.45162	5596.151003301429	9630.0205	0	16
5773	111.45162	5597.1421040162495	12048.963	0	16
5773	111.45162	5597.145715485209	1156.6232	0	16
5773	111.45162	5597.153303301429	11664.716	0	16
5773	111.45162	5597.17379771177	2618.007	0	16
5773	111.45162	5598.14440401625	5870.32	0	16
5773	111.45162	5598.155603301429	8166.3564	0	16
5773	111.45162	5599.150315485209	3178.5083	0	16
5773	111.45162	5599.1579033014295	8220.408	0	16
5773	111.45162	5599.17839771177	789.3689	0	16
5773	111.45162	5600.14900401625	1261.2493	0	16
5773	111.45162	5600.152615485209	1759.9819	0	16
5773	111.45162	5600.160203301428	4439.0854	0	16
5773	111.45162	5600.18069771177	307.29794	0	16
5773	111.45162	5601.15130401625	236.65097	0	16
5773	111.45162	5601.154915485209	4344.1294	0	16
5773	111.45162	5601.162503301428	3916.5383	0	16
5773	111.45162	5601.18299771177	125.58259	0	16
5773	111.45162	5607.168715485208	56.482803	0	0
5773	111.45162	5607.174708193541	5042.819	0	16
5773	111.45162	5608.171015485208	21.412615	0	0
5773	111.45162	5608.177008193541	8689.846	0	16
5773	111.45162	5609.179308193541	5942.0723	0	16
5773	111.45162	5610.181608193541	5796.4546	0	16
5773	111.45162	5614.190808193541	12883.33	0	0
5773	111.45162	5616.195408193541	99.54962	0	0
5773	111.45162	5629.185413469375	21814.916	0	16
5773	111.45162	5630.187713469375	9765.488	0	16
5773	111.45162	5631.190013469375	28430.303	0	784
5773	111.45162	5632.192313469374	9453.717	0	16
5773	111.45162	5639.208413469375	45.713684	0	0
5773	111.45162	5642.18593136	40125.92	0	784
5773	111.45162	5643.18823136	10987.426	0	16
5773	111.45162	5644.19053136	20557.76	0	16
5773	111.45162	5646.195131359999	9195.768	0	0
5773	111.45162	5647.197431359999	5937.2183	0	0
5773	111.45162	5649.20203136	20128.066	0	0
5773	111.45162	5652.20893136	62.415173	0	0
5773	111.45162	5657.4845641725	9641.711	7573	112
5773	111.45162	5658.4868641725	19069.44	7573	112
5773	111.45162	5659.4891641725	17533.115	7573	112
5773	111.45162	5660.210318026667	22311.29	0	784
5773	111.45162	5660.4914641725	8918.575	7573	112
5773	111.45162	5661.212618026667	11507.264	0	16
5773	111.45162	5662.214918026667	15311.089	0	16
5773	111.45162	5663.217218026667	11067.601	0	16
5773	111.45162	5663.498364172499	7184.2603	0	0
5773	111.45162	5664.219518026666	14159.924	0	16
5773	111.45162	5666.2241180266665	2967.9644	0	16
5773	111.45162	5666.23253261	11086.263	0	16
5773	111.45162	5666.23253261	1237.3785	0	16
5773	111.45162	5666.666639115625	4056.3645	0	16
5773	111.45162	5667.226418026667	1464.2295	0	16
5773	111.45162	5667.23483261	1862.7239	0	16
5773	111.45162	5667.23483261	12411.177	0	16
5773	111.45162	5667.5075641725	107.4736	0	0
5773	111.45162	5667.668939115625	6881.605	0	16
5773	111.45162	5668.228718026667	657.58246	0	16
5773	111.45162	5668.23713261	10454.527	0	16
5773	111.45162	5668.671239115625	8185.6016	0	16
5773	111.45162	5669.231018026667	272.0322	0	16
5773	111.45162	5669.239432609999	7833.4097	0	16
5773	111.45162	5669.239432609999	5838.682	0	16
5773	111.45162	5675.687339115625	39.11559	0	0
5773	111.45162	5676.25553261	33.78443	0	0
5773	111.45162	5709.871344131041	14427.221	0	784
5773	111.45162	5710.873644131041	5657.8105	0	16
5773	111.45162	5711.875944131041	7321.02	0	16
5773	111.45162	5723.373831107812	11921.613	0	0
5773	111.45162	5725.3784311078125	3906.146	0	16
5773	111.45162	5726.380731107813	3853.325	0	16
5773	111.45162	5727.383031107812	3713.4373	0	16
5773	111.45162	5733.3968311078115	65.368065	0	0
5773	111.45162	5750.170047715117	4487.1494	0	16
5773	111.45162	5751.172347715117	9739.461	0	16
5773	111.45162	5752.174647715117	10840.463	0	16
5773	111.45162	5755.181547715117	2900.3562	0	0
5773	111.45162	5761.68802075625	4697.8013	0	16
5773	111.45162	5762.69032075625	3415.4365	0	16
5773	111.45162	5763.692620756249	3657.6775	0	16
5773	111.45162	5766.6995207562495	4286.0083	0	16
5773	111.45162	5767.70182075625	7193.739	0	16
5773	111.45162	5768.70412075625	11435.089	0	16
5773	111.45162	5797.64549269875	7447.471	0	16
5773	111.45162	5798.64779269875	14407.24	0	784
5773	111.45162	5799.65009269875	7027.346	0	16
5773	111.45162	5802.651901390156	7362.135	0	16
5773	111.45162	5802.6569926987495	2276.2693	0	16
5773	111.45162	5803.654201390156	7112.5444	0	16
5773	111.45162	5804.656501390156	9423.18	0	16
5773	111.45162	5804.66159269875	662.3383	0	0
5773	111.45162	5806.66619269875	78.89335	0	0
5773	111.45162	5807.663401390156	7480.4463	0	0
5773	111.45162	5807.66849269875	29.057755	0	0
5773	111.45162	5810.670301390156	178.83505	0	0
5773	111.45162	5811.672601390156	70.5352	0	0
5773	111.45162	5823.647179319843	1524.8766	0	0
5773	111.45162	5824.186934560728	6455.03	0	0
5773	111.45162	5824.356054319844	7392.8066	0	16
5773	111.45162	5825.358354319844	7669.7383	0	16
5773	111.45162	5825.651779319844	9666.443	0	16
5773	111.45162	5826.1915345607285	6996.7563	1	48
5773	111.45162	5826.360654319844	9357.078	0	16
5773	111.45162	5826.654079319844	9196.69	0	16
5773	111.45162	5827.193834560729	11740.226	1	48
5773	111.45162	5827.362954319844	6050.6636	0	16
5773	111.45162	5827.656379319844	12473.682	0	16
5773	111.45162	5828.196134560729	8052.2007	1	48
5773	111.45162	5830.663279319843	7021.8237	0	0
5773	111.45162	5831.203034560728	2717.5679	0	0
5773	111.45162	5831.204145970234	16239.431	0	0
5773	111.45162	5831.3721543198435	11872.028	0	0
5773	111.45162	5831.665579319843	1851.9955	0	0
5773	111.45162	5833.206657482187	13824.376	0	48
5773	111.45162	5833.207634560728	477.8959	0	0
5773	111.45162	5833.208745970234	36616.582	3812	240
5773	111.45162	5833.670179319844	214.86757	0	0
5773	111.45162	5834.2089574821875	11380.602	0	48
5773	111.45162	5834.211045970234	27008.13	3812	112
5773	111.45162	5834.379054319844	30.484978	0	0
5773	111.45162	5835.211257482187	17676.916	0	48
5773	111.45162	5835.212234560729	80.7825	0	0
5773	111.45162	5835.2133459702345	55799.484	3812	880
5773	111.45162	5836.215645970235	11773.49	3812	112
5773	111.45162	5837.216834560729	20.77473	0	0
5773	111.45162	5837.217945970234	28581.441	3812	112
5773	111.45162	5838.220245970234	31750.879	3812	112
5773	111.45162	5839.220457482187	16292.739	3812	112
5773	111.45162	5842.232068334373	115.04739	0	0
5773	111.45162	5845.8088510296875	13637.914	0	16
5773	111.45162	5846.811151029688	7458.435	0	16
5773	111.45162	5847.813451029687	4831.6816	0	16
5773	111.45162	5851.822651029687	835.93317	0	0
5773	111.45162	5855.831851029687	24.25058	0	0
5773	111.45162	5856.057316839375	5523.4805	0	16
5773	111.45162	5857.059616839375	10739.795	0	16
5773	111.45162	5858.061916839375	8157.793	0	16
5773	111.45162	5860.066516839373	13451.106	0	0
5773	111.45162	5861.0688168393735	5178.5933	0	0
5773	111.45162	5865.078016839374	91.60972	0	0
5773	111.45162	5872.163807024062	13399.501	0	16
5773	111.45162	5873.1661070240625	22455.902	0	784
5773	111.45162	5874.168407024063	9621.281	0	16
5773	111.45162	5875.170707024062	8577.533	0	16
5773	111.45162	5878.177607024062	14054.438	0	0
5773	111.45162	5935.708898558125	11387.419	0	784
5773	111.45162	5936.711198558125	10250.8545	0	16
5773	111.45162	5937.713498558125	5542.674	0	16
5773	111.45162	5938.715798558125	2188.3093	0	16
5773	111.45162	5941.722698558125	8228.551	0	0
5773	111.45162	5943.727298558125	204.9046	0	0
5773	111.45162	5993.802801743437	8707.923	0	0
5773	111.45162	5995.309074320703	3171.958	0	16
5773	111.45162	5995.807401743437	11499.859	4446	112
5773	111.45162	5996.337813266875	10802.785	0	16
5773	111.45162	5996.809701743437	13760.563	4446	112
5773	111.45162	5997.340113266875	18310.617	0	16
5773	111.45162	5997.812001743437	17775.74	4446	112
5773	111.45162	5998.342413266875	11582.356	0	16
5773	111.45162	5998.814301743437	8440.147	4446	112
5773	111.45162	5999.816601743437	7691.3584	4446	112
5773	111.45162	5999.9936654828125	10886.033	0	16
5773	111.45162	6000.347013266875	2517.7869	0	0
5773	111.45162	6000.818901743437	3763.7559	4446	112
5773	111.45162	6000.995965482813	13550.696	0	16
5773	111.45162	6001.998265482813	4062.6672	0	16
5773	111.45162	6002.325174320703	4291.766	0	0
5773	111.45162	6002.823501743437	3690.744	0	0
5773	111.45162	6003.825801743436	404.557	0	0
5773	111.45162	6004.329774320702	206.70078	0	0
5773	111.45162	6005.332074320702	83.43535	0	0
5773	111.45162	6005.830401743437	61.425606	0	0
5773	111.45162	6006.832701743437	21.700811	0	0
5773	111.45162	6007.3366743207025	11.089151	0	0
5773	111.45162	6011.018965482813	11.606221	0	0
5773	111.45162	6030.2754037640625	5121.307	0	48
5773	111.45162	6031.277703764063	4657.87	0	16
5773	111.45162	6032.280003764062	4730.1533	0	16
5773	111.45162	6145.247725071797	3144.4219	0	16
5773	111.45162	6146.250025071797	8810.187	0	16
5773	111.45162	6147.252325071797	9979.604	1	48
5773	111.45162	6148.254625071797	6496.09	1	48
5773	111.45162	6149.256925071797	17051.791	1	816
5773	111.45162	6150.259225071797	8054.819	0	16
5773	111.45162	6153.1796530503125	4887.999	0	16
5773	111.45162	6154.181953050313	7784.16	0	16
5773	111.45162	6155.184253050313	10210.951	0	16
5773	111.45162	6163.35667700625	5812.0117	0	16
5773	111.45162	6164.35897700625	7561.643	0	16
5773	111.45162	6165.36127700625	6756.1743	0	16
5773	111.45162	6166.36357700625	17321.994	0	784
5773	111.45162	6168.36817700625	3718.825	0	16
5773	111.45162	6168.7487187054685	8035.0913	0	0
5773	111.45162	6169.3704770062495	4949.4478	0	16
5773	111.45162	6170.37277700625	7681.1113	0	16
5773	111.45162	6170.753318705469	4657.364	0	16
5773	111.45162	6171.755618705469	8121.4067	0	16
5773	111.45162	6172.757918705469	7543.692	0	16
5773	111.45162	6173.760218705469	7553.2437	0	16
5773	111.45162	6183.604613599583	6520.333	0	16
5773	111.45162	6183.604613599583	1775.8262	0	16
5773	111.45162	6184.606913599583	7799.536	0	16
5773	111.45162	6184.606913599583	2163.288	0	16
5773	111.45162	6185.609213599583	8159.353	0	16
5773	111.45162	6185.609213599583	2049.5063	0	16
5773	111.45162	6194.629913599583	13.350133	0	0
5773	111.45162	6207.9996309125	2777.2842	0	16
5773	111.45162	6209.0019309125	4941.3657	0	16
5773	111.45162	6210.0042309125	8626.601	0	784
5773	111.45162	6212.0088309125	15979.333	0	0
5773	111.45162	6214.013430912499	2318.5151	0	0
5773	111.45162	6228.470103343281	8034.907	0	16
5773	111.45162	6229.472403343281	14495.923	0	784
5773	111.45162	6230.474703343281	11463.063	0	16
5773	111.45162	6232.479303343281	8553.006	0	0
5773	111.45162	6233.481603343281	8244.569	0	0
5773	111.45162	6236.488503343281	5959.5464	0	0
5773	111.45162	6259.5535544175	8476.92	0	16
5773	111.45162	6260.5558544175	14902.264	0	784
5773	111.45162	6261.5581544175	12733.545	0	16
5773	111.45162	6269.5765544175	52.08997	0	0
5773	111.45162	6427.6297262925	5685.3423	0	16
5773	111.45162	6428.6320262925	7983.197	0	16
5773	111.45162	6429.6343262925	21003.584	0	784
5773	111.45162	6436.6504262925	138.97215	0	0
5773	111.45162	6485.365728896666	11011.442	0	16
5773	111.45162	6486.368028896666	12920.683	0	784
5773	111.45162	6487.370328896666	12283.246	0	16
5773	111.45162	6491.379528896666	6781.0225	0	0
5773	111.45162	6493.384128896666	21771.08	0	0
5773	111.45162	6494.283551800312	19378.877	0	0
5773	111.45162	6495.388728896666	61.520523	0	0
5773	111.45162	6496.288151800312	8759.637	0	16
5773	111.45162	6497.290451800312	10965.651	0	16
5773	111.45162	6498.2927518003125	12089.222	0	784
5773	111.45162	6500.297351800312	5713.573	0	0
5773	111.45162	6501.299651800312	6476.113	0	0
5773	111.45162	6505.308851800312	152.0851	0	0
5773	111.45162	6536.482508284687	8794.315	0	16
5773	111.45162	6537.4848082846875	8544.506	0	16
5773	111.45162	6538.487108284688	8717.867	0	16
5773	111.45162	6539.489408284688	8243.952	0	16
5773	111.45162	6541.494008284687	6032.7427	0	0
5773	111.45162	6543.498608284687	811.5792	0	0
5773	111.45162	6544.500908284687	8775.995	0	0
5773	111.45162	6549.160603182917	9611.779	0	16
5773	111.45162	6550.162903182917	13669.58	0	16
5773	111.45162	6551.165203182917	30980.4	0	784
5773	111.45162	6597.809524681172	4669.462	0	16
5773	111.45162	6598.811824681172	9344.991	0	16
5773	111.45162	6599.814124681172	5947.7783	0	16
5773	111.45162	6601.757165732695	2841.8958	0	16
5773	111.45162	6602.7594657326945	8831.087	0	784
5773	111.45162	6602.821024681171	2360.8118	0	0
5773	111.45162	6603.7617657326955	7814.116	0	16
5773	111.45162	6604.764065732695	3358.7458	0	16
5773	111.45162	6610.777865732695	107.35088	0	0
5773	111.45162	6626.348976958281	3518.9792	0	16
5773	111.45162	6627.351276958281	5236.182	0	16
5773	111.45162	6628.353576958281	8167.8545	0	784
5773	111.45162	6630.358176958282	3270.8586	0	16
5773	111.45162	6631.360476958282	5558.648	0	16
5773	111.45162	6632.362776958282	7158.9165	0	784
5773	111.45162	6637.374276958281	16.788141	0	0
5773	111.45162	6666.908810898712	927.7713	0	0
5773	111.45162	6667.911110898711	4081.817	0	0
5773	111.45162	6669.915710898711	10812.759	0	16
5773	111.45162	6670.918010898711	13295.38	0	16
5773	111.45162	6671.920310898711	8052.9497	0	16
5773	111.45162	6675.929510898712	3009.7637	0	0
5773	111.45162	6679.938710898712	26.66959	0	0
5773	111.45162	6680.180856528594	5112.4155	0	16
5773	111.45162	6681.183156528593	13687.147	0	784
5773	111.45162	6682.185456528594	4365.155	0	16
5773	111.45162	6683.187756528593	6203.88	0	16
5773	111.45162	6688.199256528593	5393.8584	0	0
5773	111.45162	6689.201556528594	149.03705	0	0
5773	111.45162	6691.0624348790625	7748.6323	0	16
5773	111.45162	6691.64637544375	5118.549	0	16
5773	111.45162	6692.064734879063	2614.9688	0	16
5773	111.45162	6692.64867544375	5631.727	0	16
5773	111.45162	6693.067034879063	6070.021	0	16
5773	111.45162	6693.65097544375	7876.0493	0	16
5773	111.45162	6694.069334879062	4798.4277	0	16
5773	111.45162	6698.078534879062	3841.2722	0	0
5773	111.45162	6700.644510597604	4488.389	0	16
5773	111.45162	6700.667075443749	39.280106	0	0
5773	111.45162	6701.085434879063	41.4762	0	0
5773	111.45162	6701.646810597604	7958.1357	0	16
5773	111.45162	6702.649110597604	9757.141	0	16
5773	111.45162	6707.660610597603	742.3346	0	0
5773	111.45162	6820.472485825469	11049.753	0	0
5773	111.45162	6821.474785825469	8935.456	0	0
5773	111.45162	6823.479385825469	5200.871	0	16
5773	111.45162	6824.481685825469	9227.088	0	16
5773	111.45162	6825.483985825469	6069.952	0	16
5773	111.45162	6835.021083714375	9841.4375	0	16
5773	111.45162	6836.023383714375	17424.676	0	784
5773	111.45162	6837.025683714375	7094.4443	0	16
5773	111.45162	6845.044083714375	34.414482	0	0
5773	111.45162	6876.397483744531	4613.3804	0	16
5773	111.45162	6877.399783744531	2297.5864	0	16
5773	111.45162	6878.402083744531	3414.2898	0	16
5773	111.45162	6879.4043837445315	8438.549	0	784
5773	111.45162	6884.41588374453	12180.262	0	0
5773	111.45162	6885.41818374453	116.54882	0	0
5773	111.45162	6946.4270280804685	5386.832	0	16
5773	111.45162	6947.429328080469	2973.4963	0	16
5773	111.45162	6948.431628080469	6139.6997	0	16
5773	111.45162	6949.433928080469	9629.743	0	16
5773	111.45162	6950.436228080469	8350.269	0	16
5773	111.45162	6951.438528080469	7246.0513	0	16
5773	111.45162	6953.443128080467	5540.8457	0	0
5773	111.45162	6957.465100571563	6450.417	0	0
5773	111.45162	6958.467400571562	4304.9155	0	0
5773	111.45162	6960.459228080468	14.657413	0	0
5773	111.45162	6960.472000571563	6278.0137	0	16
5773	111.45162	6961.474300571563	5193.6924	0	16
5773	111.45162	6962.476600571563	3134.5762	0	16
5773	111.45162	7025.099730787083	11938.016	0	16
5773	111.45162	7026.102030787083	15634.297	0	16
5773	111.45162	7027.104330787082	8840.476	0	16
5773	111.45162	7032.274542954376	8324.846	0	16
5773	111.45162	7033.276842954375	5655.3354	7588	112
5773	111.45162	7034.279142954375	5295.8174	7588	112
5773	111.45162	7035.281442954375	7571.8022	7588	112
5773	111.45162	7036.283742954375	994.83044	7588	112
5773	111.45162	7040.292942954375	7677.804	0	0
5773	111.45162	7099.98342785672	808.0552	0	0
5773	111.45162	7100.978715740833	356.2534	0	0
5773	111.45162	7100.98572785672	1658.3514	0	0
5773	111.45162	7102.990327856719	2938.0842	0	16
5773	111.45162	7103.765709944167	2760.174	0	0
5773	111.45162	7103.985615740832	4272.7065	0	16
5773	111.45162	7103.99262785672	5796.986	0	16
5773	111.45162	7104.987915740833	6052.8984	0	16
5773	111.45162	7104.994927856719	6760.4272	0	16
5773	111.45162	7105.990215740832	2136.646	0	16
5773	111.45162	7105.99722785672	3284.0164	0	16
5773	111.45162	7106.772609944167	4438.824	0	16
5773	111.45162	7107.774909944167	7674.0713	0	784
5773	111.45162	7108.777209944166	4544.1763	0	16
5773	111.45162	7109.999415740833	2630.6257	0	0
5773	111.45162	7110.006427856719	1643.376	0	0
5773	111.45162	7112.786409944167	3275.316	0	0
5773	111.45162	7114.008615740833	21.638205	0	0
5773	111.45162	7114.015627856719	10.302588	0	0
5773	111.45162	7127.194379136016	340.4972	0	0
5773	111.45162	7127.194379136016	369.4341	0	0
5773	111.45162	7128.1966791360155	4258.585	0	0
5773	111.45162	7128.1966791360155	1310.0839	0	0
5773	111.45162	7130.201279136016	1090.0127	0	16
5773	111.45162	7130.201279136016	3649.126	0	16
5773	111.45162	7131.017506810078	9965.814	0	0
5773	111.45162	7131.203579136016	3841.103	0	16
5773	111.45162	7132.205879136016	2543.9048	0	16
5773	111.45162	7132.205879136016	3480.397	0	16
5773	111.45162	7133.022106810078	6746.181	0	16
5773	111.45162	7133.376032151875	8819.205	1691	112
5773	111.45162	7134.024406810078	10081.352	0	16
5773	111.45162	7134.378332151875	25128.49	1691	112
5773	111.45162	7135.026706810078	8351.155	0	16
5773	111.45162	7135.212779136016	1050.8252	0	16
5773	111.45162	7135.212779136016	3618.5935	0	16
5773	111.45162	7135.380632151875	20828.896	1691	112
5773	111.45162	7136.215079136016	569.6165	0	16
5773	111.45162	7136.215079136016	3638.2969	0	16
5773	111.45162	7136.382932151875	26104.127	1691	112
5773	111.45162	7137.217379136016	6984.3506	0	16
5773	111.45162	7137.217379136016	283.09155	0	16
5773	111.45162	7137.385232151874	17470.236	1691	112
5773	111.45162	7138.387532151874	10191.586	1691	112
5773	111.45162	7142.042806810078	97.98697	0	0
5773	111.45162	7144.401332151875	109.295456	0	0
5773	111.45162	7146.405932151875	14.920557	0	0
5773	111.45162	7152.6664901525	3734.1736	0	16
5773	111.45162	7153.6687901525	7872.2324	0	16
5773	111.45162	7154.671090152499	9738.698	0	784
5773	111.45162	7158.6802901525	8133.3403	0	0
5773	111.45162	7159.6825901525	7987.125	0	0
5773	111.45162	7159.902716752344	4823.191	0	0
5773	111.45162	7161.907316752344	6585.0513	0	16
5773	111.45162	7162.909616752344	7027.511	0	16
5773	111.45162	7163.911916752344	4986.1577	0	16
5773	111.45162	7211.6969056544785	12592.111	0	16
5773	111.45162	7212.699205654479	13138.638	0	784
5773	111.45162	7213.701505654479	8875.987	0	16
5773	111.45162	7217.710705654478	11855.789	0	0
5773	111.45162	7220.717605654479	127.00127	0	0
5773	111.45162	7238.736534232812	7657.3145	0	48
5773	111.45162	7239.73937020526	14908.763	0	16
5773	111.45162	7239.751227524688	6538.3335	0	16
5773	111.45162	7240.511220188984	11685.884	0	0
5773	111.45162	7240.741134232812	16035.133	0	16
5773	111.45162	7240.753527524689	15468.995	0	16
5773	111.45162	7241.743434232812	21456.24	3191	112
5773	111.45162	7241.755827524688	15189.092	0	16
5773	111.45162	7242.515820188984	13740.037	0	16
5773	111.45162	7242.7457342328125	28276.133	3191	112
5773	111.45162	7242.7581275246885	6880.9014	0	16
5773	111.45162	7243.5181201889845	9559.926	0	16
5773	111.45162	7243.748034232813	29601.8	3191	112
5773	111.45162	7243.760427524688	14668.199	0	16
5773	111.45162	7244.520420188985	9599.103	0	16
5773	111.45162	7244.750334232813	14533.485	3191	112
5773	111.45162	7245.752634232811	15825.228	3191	112
5773	111.45162	7245.765027524689	6709.6406	0	16
5773	111.45162	7246.754934232811	8855.477	3191	112
5773	111.45162	7247.769627524688	5652.81	0	16
5773	111.45162	7248.76007020526	1000.7331	3191	112
5773	111.45162	7248.771927524687	757.926	0	16
5773	111.45162	7249.761834232811	6449.785	0	16
5773	111.45162	7251.76697020526	82.45458	0	0
5773	111.45162	7251.7788275246885	31.07252	0	0
5773	111.45162	7252.76927020526	31.69428	0	0
5773	111.45162	7257.770158535268	17960.54	2859	112
5773	111.45162	7258.772458535268	35364.543	2859	112
5773	111.45162	7259.765003313125	15836.072	0	16
5773	111.45162	7259.774758535268	17766.709	2859	112
5773	111.45162	7260.767303313125	12800.283	0	16
5773	111.45162	7260.777058535268	39935.438	2859	112
5773	111.45162	7261.034553959375	4601.5513	0	16
5773	111.45162	7261.769603313124	14416.83	0	16
5773	111.45162	7261.779358535268	20884.582	2859	112
5773	111.45162	7262.036853959376	8074.9478	0	16
5773	111.45162	7262.771903313124	7481.608	0	16
5773	111.45162	7262.781658535267	13245.734	2859	112
5773	111.45162	7263.039153959376	4910.326	0	16
5773	111.45162	7263.783958535267	16209.142	2859	112
5773	111.45162	7264.041453959376	5200.129	0	16
5773	111.45162	7265.043753959376	9027.601	0	16
5773	111.45162	7266.790858535267	3706.4722	0	16
5773	111.45162	7267.793158535267	378.42514	0	16
5773	111.45162	7268.795458535267	154.28453	0	16
5773	111.45162	7269.052953959375	7526.1987	0	0
5773	111.45162	7272.059853959376	46.26576	0	0
5773	111.45162	7298.117193235859	5144.627	0	16
5773	111.45162	7299.119493235859	9551.279	0	16
5773	111.45162	7300.1217932358595	11812.357	0	16
5773	111.45162	7301.124093235859	5280.06	0	16
5773	111.45162	7302.813655521874	10235.306	0	16
5773	111.45162	7303.8159555218745	13277.994	0	16
5773	111.45162	7304.818255521875	5460.1694	0	16
5773	111.45162	7305.133293235859	16235.347	0	0
5773	111.45162	7305.820555521875	13401.853	0	784
5773	111.45162	7306.822855521875	7707.5654	0	16
5773	111.45162	7307.137893235859	119.33462	0	0
5773	111.45162	7308.827455521874	5208.0645	0	0
5773	111.45162	7311.834355521874	5947.1123	0	0
5773	111.45162	7313.838955521875	71.411964	0	0
5773	111.45162	7315.843555521875	10.084799	0	0
5773	111.45162	7337.5178934125	6451.769	0	0
5773	111.45162	7338.480352415547	16007.711	5530	112
5773	111.45162	7339.482652415547	21996.006	5530	112
5773	111.45162	7340.484952415547	11500.788	5530	112
5773	111.45162	7340.5247934125	10857.8545	0	16
5773	111.45162	7341.487252415546	11539.588	5530	112
5773	111.45162	7341.5270934125	6199.3823	0	16
5773	111.45162	7342.5293934125	8278.718	0	16
5773	111.45162	7347.39465044375	13838.671	0	784
5773	111.45162	7347.501052415547	237.81998	0	0
5773	111.45162	7348.39695044375	4360.1885	0	16
5773	111.45162	7349.39925044375	6189.8345	0	16
5773	111.45162	7349.545493412499	101.35639	0	0
5773	111.45162	7350.507952415547	13.86548	0	0
5773	111.45162	7351.4038504437485	6083.4707	0	0
5773	111.45162	7352.3474728371875	3399.5256	0	16
5773	111.45162	7353.349772837188	9894.46	0	784
5773	111.45162	7353.408450443749	6269.2427	0	0
5773	111.45162	7354.352072837188	3960.1855	0	16
5773	111.45162	7357.417650443749	45.21501	0	0
5773	111.45162	7358.361272837187	6246.6826	0	0
5773	111.45162	7359.363572837187	8958.782	0	0
5773	111.45162	7361.3681728371885	71.655975	0	0
5773	111.45162	7367.488501206328	8792.311	0	0
5773	111.45162	7370.495401206329	3345.354	0	16
5773	111.45162	7371.497701206328	4948.1685	0	16
5773	111.45162	7372.500001206328	5495.3633	0	16
5773	111.45162	7373.5023012063275	4390.6045	0	16
5773	111.45162	7378.513801206327	441.38776	0	0
5773	111.45162	7398.751959365416	9605.106	0	16
5773	111.45162	7399.754259365416	12131.575	0	16
5773	111.45162	7400.756559365416	22864.02	0	784
5773	111.45162	7410.779559365416	11.068521	0	0
5773	111.45162	7473.355321381249	2904.3667	0	16
5773	111.45162	7474.357621381249	7798.149	0	16
5773	111.45162	7475.3599213812495	15465.508	0	784
5773	111.45162	7476.36222138125	1948.9235	0	16
5773	111.45162	7477.36452138125	6614.012	0	16
5773	111.45162	7478.36682138125	7727.7715	0	16
5773	111.45162	7486.38522138125	22.40794	0	0
5773	111.45162	7601.827765610626	6170.776	0	16
5773	111.45162	7602.830065610625	5875.6016	0	16
5773	111.45162	7603.832365610624	4993.274	0	16
5773	111.45162	7604.834665610624	7224.536	0	16
5773	111.45162	7605.836965610625	3892.961	0	16
5773	111.45162	7657.466819682031	7484.9043	0	16
5773	111.45162	7658.469119682031	10297.404	0	16
5773	111.45162	7659.471419682031	9756.312	0	16
5773	111.45162	7660.4737196820315	7690.8364	0	16
5773	111.45162	7669.494419682031	11.224644	0	0
5773	111.45162	7774.603894975	2782.8943	0	16
5773	111.45162	7775.606194975	8937.986	0	16
5773	111.45162	7776.608494975	5451.501	0	16
5773	111.45162	7778.613094974999	2919.5732	0	0
5773	111.45162	7782.622294974999	283.05988	0	0
5773	111.45162	7784.626894974999	55.65265	0	0
5773	111.45162	7797.729807475	288.329	0	0
5773	111.45162	7800.736707475	7934.1636	0	16
5773	111.45162	7801.739007475	4616.523	0	16
5773	111.45162	7802.741307475	5635.859	0	16
5773	111.45162	7805.40841749625	4139.504	0	16
5773	111.45162	7806.13172700625	7191.174	0	16
5773	111.45162	7806.41071749625	4183.563	0	16
5773	111.45162	7807.13402700625	7796.906	0	16
5773	111.45162	7807.413017496249	7611.454	0	16
5773	111.45162	7808.13632700625	10234.522	0	16
5773	111.45162	7809.4176174962495	6484.264	0	0
5773	111.45162	7815.152427006249	144.01277	0	0
5773	111.45162	7815.43141749625	52.05549	0	0
5773	111.45162	7836.878521146875	7035.955	0	16
5773	111.45162	7837.880821146875	5949.635	0	16
5773	111.45162	7838.883121146875	8319.7705	0	16
5773	111.45162	7839.885421146875	12310.098	0	16
5773	111.45162	7840.887721146875	6461.391	0	16
5773	111.45162	7844.896921146874	1603.204	0	0
5773	111.45162	7845.899221146874	6459.7397	0	0
5773	111.45162	7846.695335307031	10537.247	0	16
5773	111.45162	7846.901521146874	203.61166	0	0
5773	111.45162	7847.697635307031	8511.479	0	16
5773	111.45162	7848.699935307031	10795.379	0	16
5773	111.45162	7849.7022353070315	11027.246	0	16
5773	111.45162	7853.71143530703	6374.3086	0	0
5773	111.45162	7857.7206353070305	46.542717	0	0
5773	111.45162	7891.914435502344	6926.2773	0	16
5773	111.45162	7892.916735502344	8513.712	0	784
5773	111.45162	7893.919035502344	8497.179	0	16
5773	111.45162	7897.928235502342	6090.609	0	0
5773	111.45162	7899.932835502343	457.17053	0	0
5773	111.45162	7921.137959232812	2328.4092	0	0
5773	111.45162	7923.142559232812	4420.3853	0	16
5773	111.45162	7924.144859232812	5510.3735	0	16
5773	111.45162	7925.147159232813	8823.747	0	16
5773	111.45162	7926.149459232813	6015.645	0	16
5773	111.45162	7927.151759232813	11517.96	0	16
5773	111.45162	7928.154059232811	14664.881	0	784
5773	111.45162	7934.167859232812	86.73687	0	0
5773	111.45162	7949.927069579583	5423.9795	0	16
5773	111.45162	7950.929369579583	3445.8447	0	16
5773	111.45162	7951.931669579582	5876.3755	0	16
5773	111.45162	7960.952369579582	16.156672	0	0
5773	111.45162	7997.547753021874	3477.7432	0	0
5773	111.45162	7999.552353021874	5573.1694	0	16
5773	111.45162	8000.554653021874	5702.169	0	16
5773	111.45162	8001.5569530218745	4072.9033	0	16
5773	111.45162	8002.559253021875	7098.961	0	16
5773	111.45162	8002.819760307031	15223.55	0	784
5773	111.45162	8003.822060307031	7480.5054	0	16
5773	111.45162	8004.824360307031	12044.721	0	16
5773	111.45162	8009.575353021874	72.016495	0	0
5773	111.45162	8011.654782279687	6464.578	0	16
5773	111.45162	8012.6570822796875	7792.411	0	16
5773	111.45162	8013.659382279688	9004.343	0	784
5773	111.45162	8014.6587094257275	4015.9822	0	16
5773	111.45162	8015.6610094257285	7087.3765	0	16
5773	111.45162	8015.663982279686	4655.7407	0	16
5773	111.45162	8016.663309425729	3439.0305	0	16
5773	111.45162	8017.665609425729	4287.1035	0	16
5773	111.45162	8018.670882279686	3673.2915	0	16
5773	111.45162	8019.670209425729	2813.461	0	16
5773	111.45162	8020.672509425729	4805.471	0	16
5773	111.45162	8021.674809425728	4870.7554	0	16
5773	111.45162	8032.741677908125	2807.5046	0	16
5773	111.45162	8033.743977908125	5488.884	0	16
5773	111.45162	8034.746277908125	8242.511	0	784
5773	111.45162	8035.7485779081235	4213.2163	0	16
5773	111.45162	8036.750877908124	2053.183	0	16
5773	111.45162	8042.764677908124	53.823193	0	0
5773	111.45162	8122.7299153478125	4013.4639	0	16
5773	111.45162	8123.732215347813	5990.9775	0	16
5773	111.45162	8124.734515347812	7430.5728	0	16
5773	111.45162	8125.736815347812	6648.3374	0	16
5773	111.45162	8131.7506153478125	4194.491	0	0
5773	111.45162	8132.752915347813	77.43246	0	0
5773	111.45162	8140.576592466094	5137.093	0	0
5773	111.45162	8142.581192466095	7965.604	0	784
5773	111.45162	8143.583492466094	6310.2046	0	16
5773	111.45162	8144.585792466094	6338.327	0	16
5773	111.45162	8146.590392466095	5295.3936	0	0
5773	111.45162	8147.592692466094	2770.1653	0	0
5773	111.45162	8152.6999091653115	4280.691	0	16
5773	111.45162	8153.702209165312	2925.7056	0	16
5773	111.45162	8154.704509165311	13225.4375	0	784
5773	111.45162	8157.711409165311	2885.3855	0	0
5773	111.45162	8163.725209165311	35.197235	0	0
5773	111.45162	8164.972173550937	5910.5317	0	16
5773	111.45162	8165.974473550938	3103.6494	0	16
5773	111.45162	8166.976773550937	6102.633	0	16
5773	111.45162	8169.983673550937	5002.711	0	0
5773	111.45162	8171.988273550937	3762.249	0	16
5773	111.45162	8171.997830221719	1388.2026	0	16
5773	111.45162	8173.000130221719	4686.8643	0	784
5773	111.45162	8174.002430221718	2898.588	0	16
5773	111.45162	8178.011630221718	4603.244	0	0
5773	111.45162	8181.018530221719	341.3557	0	0
5773	111.45162	8182.020830221718	36.367992	0	0
5773	111.45162	8189.0316400735155	3425.0073	0	0
5773	111.45162	8189.0316400735155	2602.615	0	0
5773	111.45162	8191.036240073518	1799.337	0	16
5773	111.45162	8191.036240073518	6573.136	0	16
5773	111.45162	8192.038540073516	6575.757	0	16
5773	111.45162	8192.038540073516	1477.5065	0	16
5773	111.45162	8193.040840073516	5627.2554	0	16
5773	111.45162	8193.040840073516	5274.4453	0	16
5773	111.45162	8199.78444874625	591.75745	0	0
5773	111.45162	8199.78444874625	3189.2285	0	0
5773	111.45162	8202.79134874625	2612.5066	0	16
5773	111.45162	8202.79134874625	1542.2035	0	16
5773	111.45162	8203.79364874625	2616.9854	0	16
5773	111.45162	8203.79364874625	739.67883	0	16
5773	111.45162	8204.79594874625	2242.6118	0	16
5773	111.45162	8204.79594874625	1413.3156	0	16
5773	111.45162	8205.79824874625	2454.4385	0	16
5773	111.45162	8205.79824874625	1685.2734	0	16
5773	111.45162	8224.20203988969	1864.6495	0	0
5773	111.45162	8226.20663988969	1630.7102	0	0
5773	111.45162	8228.21123988969	3022.3638	0	16
5773	111.45162	8229.21353988969	3201.7559	0	16
5773	111.45162	8229.227166196562	3396.6313	0	16
5773	111.45162	8229.837050327424	14741.121	0	784
5773	111.45162	8230.21583988969	5395.544	0	16
5773	111.45162	8230.839350327424	6601.5425	0	16
5773	111.45162	8231.231766196564	6582.518	0	16
5773	111.45162	8231.841650327422	4424.9165	0	16
5773	111.45162	8232.22043988969	3235.1538	0	16
5773	111.45162	8232.234066196563	5236.9897	0	16
5773	111.45162	8233.236366196563	5797.614	0	16
5773	111.45162	8233.846250327424	5959.476	0	0
5773	111.45162	8237.734677396875	5389.922	0	0
5773	111.45162	8237.855450327424	363.86838	0	0
5773	111.45162	8238.736977396875	4511.799	0	0
5773	111.45162	8240.252466196564	113.61067	0	0
5773	111.45162	8240.741577396875	7436.919	0	784
5773	111.45162	8241.743877396875	6365.2817	0	16
5773	111.45162	8242.257066196562	19.713055	0	0
5773	111.45162	8242.746177396875	6310.9463	0	16
5773	111.45162	8244.750777396874	6286.447	0	16
5773	111.45162	8245.753077396874	1891.7175	0	16
5773	111.45162	8246.755377396874	1285.0813	0	16
5773	111.45162	8248.759977396874	542.3029	0	0
5773	111.45162	8250.764577396874	48.307682	0	0
5773	111.45162	8251.766877396874	19.609514	0	0
5773	111.45162	8308.823232860834	3556.417	0	0
5773	111.45162	8310.827832860834	4278.073	0	16
5773	111.45162	8311.830132860834	5615.806	0	16
5773	111.45162	8312.777275387947	1794.8569	0	0
5773	111.45162	8312.777275387947	12829.876	0	0
5773	111.45162	8312.832432860834	6942.808	0	16
5773	111.45162	8313.834732860834	3271.237	0	16
5773	111.45162	8314.781875387947	6671.89	0	16
5773	111.45162	8314.781875387947	5270.253	0	16
5773	111.45162	8314.837032860834	11553.873	0	16
5773	111.45162	8315.784175387947	8260.305	0	16
5773	111.45162	8315.784175387947	177.87192	0	0
5773	111.45162	8316.786475387948	7018.1196	0	16
5773	111.45162	8317.788775387948	891.37146	0	16
5773	111.45162	8317.788775387948	7295.6006	0	16
5773	111.45162	8318.791075387946	5559.7266	0	16
5773	111.45162	8318.791075387946	637.86316	0	16
5773	111.45162	8318.846232860833	9146.905	0	0
5773	111.45162	8320.795675387946	2343.556	0	0
5773	111.45162	8320.795675387946	1388.506	0	0
5773	111.45162	8320.817280521875	1653.5219	0	0
5773	111.45162	8321.853132860833	45.922646	0	0
5773	111.45162	8322.855432860833	18.796957	0	0
5773	111.45162	8323.802575387946	340.7433	0	16
5773	111.45162	8323.824180521875	4791.8784	0	16
5773	111.45162	8324.804875387947	156.36945	0	16
5773	111.45162	8324.826480521875	6327.5474	0	16
5773	111.45162	8325.807175387947	67.54775	0	16
5773	111.45162	8325.828780521875	4663.16	0	16
5773	111.45162	8325.857465566518	455.57254	0	0
5773	111.45162	8327.811775387947	10.746027	0	0
5773	111.45162	8327.833380521874	3088.7434	0	16
5773	111.45162	8327.862065566518	6054.483	0	16
5773	111.45162	8328.835680521874	1819.7301	0	16
5773	111.45162	8328.864365566518	9226.466	9505	112
5773	111.45162	8329.837980521874	1358.447	0	16
5773	111.45162	8329.866665566518	8524.078	9505	112
5773	111.45162	8330.840280521874	521.4471	0	16
5773	111.45162	8330.868147739533	12210.7705	9505	112
5773	111.45162	8330.868965566518	8667.687	0	16
5773	111.45162	8331.870447739533	9601.272	9505	112
5773	111.45162	8331.871265566519	7010.6367	0	16
5773	111.45162	8332.872747739531	7219.4883	9505	112
5773	111.45162	8333.847180521874	39.1093	0	0
5773	111.45162	8333.875865566519	5305.449	0	16
5773	111.45162	8334.877347739533	5588.184	0	16
5773	111.45162	8334.878165566519	7770.92	0	16
5773	111.45162	8339.88966556652	70.375854	0	0
5773	111.45162	8341.893447739532	23.156105	0	0
5773	111.45162	8344.693120970234	6964.177	0	16
5773	111.45162	8345.695420970234	11109.377	0	784
5773	111.45162	8346.697720970235	5764.276	0	16
5773	111.45162	8347.700020970233	9425.176	0	16
5773	111.45162	8353.841820737578	5325.9263	0	16
5773	111.45162	8354.84412073758	6952.859	0	16
5773	111.45162	8355.84642073758	9100.524	0	784
5773	111.45162	8356.848720737578	4197.659	0	16
5773	111.45162	8357.851020737578	5302.8447	0	16
5773	111.45162	8361.860220737579	7072.86	0	0
5773	111.45162	8364.86712073758	90.498314	0	0
5773	111.45162	8423.108776120156	3708.3057	0	0
5773	111.45162	8426.115676120156	8228.126	0	0
5773	111.45162	8427.117976120157	2530.34	0	0
5773	111.45162	8436.138676120156	32.675587	0	0
5773	111.45162	8530.305712212188	3148.3196	0	0
5773	111.45162	8533.312612212188	6049.391	0	16
5773	111.45162	8534.314912212189	7429.3022	0	16
5773	111.45162	8535.317212212187	4191.194	0	16
5773	111.45162	8536.147639699167	2753.4504	0	0
5773	111.45162	8536.319512212187	8863.079	0	784
5773	111.45162	8539.326412212187	5052.4287	0	0
5773	111.45162	8540.156839699168	8358.373	0	16
5773	111.45162	8541.159139699168	6088.2075	0	16
5773	111.45162	8542.161439699166	8457.335	0	784
5773	111.45162	8547.172939699167	3389.5815	0	0
5773	111.45162	8593.973028071563	5542.486	0	0
5773	111.45162	8595.68446138125	7147.4126	0	16
5773	111.45162	8595.977628071563	5847.53	0	16
5773	111.45162	8596.68676138125	6503.08	0	16
5773	111.45162	8596.979928071563	7014.889	0	16
5773	111.45162	8597.68906138125	12796.805	0	784
5773	111.45162	8597.982228071563	3845.5112	0	16
5773	111.45162	8600.989128071564	1456.5782	0	0
5773	111.45162	8603.996028071564	417.65793	0	0
5773	111.45162	8605.707461381251	58.242172	0	0
5773	111.45162	8606.709766940468	10702.927	0	0
5773	111.45162	8610.718966940469	2829.2998	0	16
5773	111.45162	8611.721266940469	3111.2974	0	16
5773	111.45162	8612.723566940469	5231.9805	0	16
5773	111.45162	8617.73506694047	3078.5337	0	0
5773	111.45162	8647.7872370275	4106.0356	0	16
5773	111.45162	8648.7895370275	8799.228	0	784
5773	111.45162	8649.7918370275	4015.9326	0	16
5773	111.45162	8652.798737027499	5014.7334	0	0
5773	111.45162	8689.833705784687	9947.001	0	784
5773	111.45162	8690.836005784688	6577.6304	0	16
5773	111.45162	8691.838305784686	9562.051	0	16
5773	111.45162	8707.346644779687	1276.326	0	0
5773	111.45162	8708.348944779687	6886.283	0	0
5773	111.45162	8710.353544779688	9271.841	0	16
5773	111.45162	8711.355844779688	6390.449	0	16
5773	111.45162	8712.358144779688	13384.781	0	784
5773	111.45162	8713.159942917031	3155.4553	0	0
5773	111.45162	8713.360444779686	9331.804	0	16
5773	111.45162	8713.716778585975	4321.358	0	16
5773	111.45162	8714.736853257107	5325.18	0	16
5773	111.45162	8715.721378585977	3594.8054	0	16
5773	111.45162	8716.166842917031	5161.754	0	16
5773	111.45162	8716.367344779686	4062.3416	0	0
5773	111.45162	8716.723678585975	3610.5146	0	16
5773	111.45162	8717.169142917031	2847.882	0	16
5773	111.45162	8717.725978585975	6416.9805	0	16
5773	111.45162	8717.74375325711	6159.212	0	16
5773	111.45162	8718.171442917032	5543.155	0	16
5773	111.45162	8718.746053257108	5694.52	0	16
5773	111.45162	8719.748353257108	3513.56	0	16
5773	111.45162	8720.75065325711	2206.926	0	16
5773	111.45162	8722.18064291703	2501.3647	0	0
5773	111.45162	8724.754597416406	6134.01	0	0
5773	111.45162	8727.761497416406	11434.697	0	784
5773	111.45162	8728.763797416406	6298.205	0	16
5773	111.45162	8729.766097416406	6827.3447	0	16
5773	111.45162	8730.768397416407	6609.926	0	16
5773	111.45162	8735.779897416405	8770.018	0	0
5773	111.45162	8737.784497416405	155.96089	0	0
5773	111.45162	8740.791397416406	11.638137	0	0
5773	111.45162	8756.174774918125	8527.729	0	16
5773	111.45162	8757.177074918125	4906.594	0	16
5773	111.45162	8758.179374918125	6533.0776	0	16
5773	111.45162	8760.183974918125	3304.9873	0	0
5773	111.45162	8762.188574918124	6037.0845	0	0
5773	111.45162	8764.14926932156	6807.7764	2069	112
5773	111.45162	8765.151569321562	7276.928	2069	112
5773	111.45162	8766.153869321563	5265.137	2069	112
5773	111.45162	8767.15616932156	5682.094	2069	112
5773	111.45162	8768.158469321561	5538.91	2069	112
5773	111.45162	8769.160769321563	6922.5786	2069	112
5773	111.45162	8770.163069321563	8731.694	2069	112
5773	111.45162	8775.174569321562	152.3562	0	0
5773	111.45162	8777.179169321562	28.558	0	0
5773	111.45162	8778.19873937125	2719.8167	0	0
5773	111.45162	8780.20333937125	10809.644	0	16
5773	111.45162	8781.20563937125	10864.503	0	16
5773	111.45162	8782.20793937125	4222.5674	0	16
5773	111.45162	8784.21253937125	3294.615	0	0
5773	111.45162	8792.23093937125	11.511893	0	0
5773	111.45162	8902.925459751252	8801.552	0	16
5773	111.45162	8903.927759751252	6862.3623	0	16
5773	111.45162	8904.93005975125	7634.7065	0	16
5773	111.45162	8906.934659751252	5488.493	0	0
5773	111.45162	8911.94615975125	151.37056	0	0
5773	111.45162	8952.00688669289	8915.866	0	0
5773	111.45162	8954.01148669289	13890.622	0	784
5773	111.45162	8955.01378669289	10512.384	0	16
5773	111.45162	8956.016086692889	9900.907	0	16
5773	111.45162	8963.03218669289	224.15831	0	0
5773	111.45162	8994.912108490626	5998.131	0	0
5773	111.45162	8996.916708490626	8865.19	0	16
5773	111.45162	8997.919008490626	6909.2837	0	16
5773	111.45162	8998.921308490626	9961.872	0	784
5773	111.45162	8999.923608490624	6049.2866	0	16
5773	111.45162	9031.353750387734	3284.6602	0	0
5773	111.45162	9033.358350387734	4255.2886	0	16
5773	111.45162	9034.360650387734	4222.5957	0	16
5773	111.45162	9035.362950387735	5973.1875	0	16
5773	111.45162	9036.365250387735	7861.5566	0	784
5773	111.45162	9043.381350387734	58.15628	0	0
5773	111.45162	9048.811764215	3356.3726	0	16
5773	111.45162	9049.814064215	6515.8203	0	784
5773	111.45162	9050.816364215	3102.1055	0	16
5773	111.45162	9053.823264214998	8743.481	0	0
5773	111.45162	9054.825564214998	5534.9185	0	0
5773	111.45162	9057.832464214998	112.24451	0	0
5773	111.45162	9064.637601480625	14860.8545	0	0
5773	111.45162	9067.644501480625	3974.7026	0	16
5773	111.45162	9068.646801480625	3389.1077	0	16
5773	111.45162	9069.649101480625	7181.4316	0	16
5773	111.45162	9071.653701480625	5650.504	0	0
5773	111.45162	9095.848734018828	134.02672	0	0
5773	111.45162	9099.857934018828	8319.25	0	784
5773	111.45162	9099.873165915076	4010.1562	0	16
5773	111.45162	9100.860234018828	8186.6694	0	16
5773	111.45162	9101.862534018828	1961.1995	0	16
5773	111.45162	9101.877765915078	6102.0933	0	16
5773	111.45162	9102.880065915077	7720.787	0	16
5773	111.45162	9103.882365915077	5042.5645	0	16
5773	111.45162	9105.871734018827	4596.589	0	0
5773	111.45162	9108.893865915077	6829.808	0	0
5773	111.45162	9109.880934018827	72.52724	0	0
5773	111.45162	9110.898465915077	3516.6282	0	0
5773	111.45162	9115.333760045938	4895.351	0	16
5773	111.45162	9116.336060045936	2503.3777	0	16
5773	111.45162	9117.338360045936	3475.8943	0	16
5773	111.45162	9120.345260045937	8482.896	0	0
5773	111.45162	9121.347560045937	1277.4751	0	0
5773	111.45162	9214.900200923124	6039.2886	0	0
5773	111.45162	9216.904800923126	7166.618	0	16
5773	111.45162	9217.907100923125	7555.047	0	16
5773	111.45162	9218.909400923125	10418.834	0	784
5773	111.45162	9221.916300923125	6154.519	0	0
5773	111.45162	9227.930100923124	65.0928	0	0
5773	111.45162	9229.989517806445	4324.2183	0	16
5773	111.45162	9230.991817806445	9483.382	0	784
5773	111.45162	9231.994117806446	2137.928	0	16
5773	111.45162	9236.003317806446	1395.2869	0	0
5773	111.45162	9238.007917806444	5063.269	0	0
5773	111.45162	9253.45442843375	4273.723	0	16
5773	111.45162	9254.45672843375	6134.3477	0	16
5773	111.45162	9255.45902843375	5604.1587	0	16
5773	111.45162	9256.46132843375	7958.764	0	16
5773	111.45162	9257.46362843375	8079.8994	0	784
5773	111.45162	9260.470528433749	2297.1516	0	0
5773	111.45162	9263.477428433749	3816.7922	0	0
5773	111.45162	9273.426461715	123.3182	0	0
5773	111.45162	9274.428761715	5264.9014	0	0
5773	111.45162	9277.435661715	5422.2666	0	16
5773	111.45162	9278.437961715	3993.6165	0	16
5773	111.45162	9279.440261715	5938.041	0	16
5773	111.45162	9281.444861715001	5909.41	0	0
5773	111.45162	9282.447161715	3461.4978	0	0
5773	111.45162	9284.451761715	597.674	0	0
5773	111.45162	9300.247393405312	4547.2964	0	0
5773	111.45162	9302.25199340531	5646.4277	0	16
5773	111.45162	9303.254293405313	6825.2607	0	784
5773	111.45162	9304.256593405313	5400.0293	0	16
5773	111.45162	9305.258893405311	5330.7754	0	16
5773	111.45162	9305.2786120275	123.708496	0	0
5773	111.45162	9305.787022946328	146.38246	0	0
5773	111.45162	9306.261193405313	4735.886	0	16
5773	111.45162	9307.791622946328	9647.561	0	0
5773	111.45162	9309.268093405313	907.2767	0	16
5773	111.45162	9309.2878120275	4101.465	0	16
5773	111.45162	9309.796222946328	3799.755	0	16
5773	111.45162	9310.2901120275	4728.9917	0	16
5773	111.45162	9310.798522946328	5194.188	0	16
5773	111.45162	9311.272693405312	241.00421	0	0
5773	111.45162	9311.2924120275	5702.074	0	16
5773	111.45162	9311.800822946328	4963.495	0	16
5773	111.45162	9313.277293405312	50.26964	0	0
5773	111.45162	9313.2970120275	5939.077	0	0
5773	111.45162	9317.306212027499	333.55444	0	0
5773	111.45162	9320.540404049845	143.3584	0	0
5773	111.45162	9321.542704049845	6983.9536	0	0
5773	111.45162	9321.82382294633	17.315733	0	0
5773	111.45162	9324.549604049844	13538.818	0	16
5773	111.45162	9325.551904049844	4180.559	0	16
5773	111.45162	9326.554204049846	3167.5417	0	16
5773	111.45162	9327.556504049844	4595.083	0	16
5773	111.45162	9333.570304049845	7399.107	0	0
5773	111.45162	9336.577204049845	17.206182	0	0
5773	111.45162	9340.293934215	2868.0327	0	16
5773	111.45162	9341.296234215	5538.16	0	16
5773	111.45162	9342.298534215	7236.671	0	784
5773	111.45162	9344.303134215	4975.443	0	0
5773	111.45162	9345.305434214999	2746.986	0	0
5773	111.45162	9349.314634215	4459.5786	0	0
5773	111.45162	9352.321534215	16.131838	0	0
5773	111.45162	9356.187034372108	2661.2898	0	16
5773	111.45162	9357.18933437211	4400.813	0	784
5773	111.45162	9358.19163437211	2641.073	0	16
5773	111.45162	9359.214653563284	2403.3994	0	16
5773	111.45162	9360.216953563284	2818.1143	0	16
5773	111.45162	9361.19853437211	4830.359	0	784
5773	111.45162	9361.219253563282	2617.3738	0	16
5773	111.45162	9364.226153563284	6369.027	0	0
5773	111.45162	9365.207734372108	119.532234	0	16
5773	111.45162	9365.228453563283	4644.1206	0	0
5773	111.45162	9366.21003437211	56.450016	0	16
5773	111.45162	9367.212334372109	25.199142	0	16
5773	111.45162	9367.233053563283	6324.372	0	0
5773	111.45162	9382.607174857812	13167.255	0	784
5773	111.45162	9383.609474857813	4556.6973	0	16
5773	111.45162	9384.611774857813	8255.905	0	16
5773	111.45162	9386.616374857811	15481.78	0	0
5773	111.45162	9395.637074857812	10.888861	0	0
5773	111.45162	9397.373547379062	223.03033	0	0
5773	111.45162	9398.413956430935	13607.154	0	16
5773	111.45162	9399.378147379062	9819.1	5597	112
5773	111.45162	9400.380447379062	3962.4194	0	16
5773	111.45162	9400.41508068875	1123.363	0	16
5773	111.45162	9400.418556430937	14905.693	5597	112
5773	111.45162	9401.395774606483	2273.8943	0	16
5773	111.45162	9401.41738068875	3790.9304	0	16
5773	111.45162	9401.420856430937	27459.13	5597	112
5773	111.45162	9402.423156430936	21648.422	5597	112
5773	111.45162	9403.400374606485	7148.4727	0	16
5773	111.45162	9403.42198068875	9142.471	0	16
5773	111.45162	9403.425456430936	26238.979	5597	112
5773	111.45162	9404.42428068875	4051.59	0	16
5773	111.45162	9404.427756430938	17144.975	5597	112
5773	111.45162	9405.391947379063	2416.6016	0	16
5773	111.45162	9405.426580688749	10715.626	0	16
5773	111.45162	9405.430056430936	16505.277	5597	112
5773	111.45162	9406.394247379061	2112.3638	0	16
5773	111.45162	9406.42888068875	9645.798	0	16
5773	111.45162	9406.432356430936	13852.508	5597	112
5773	111.45162	9410.416474606483	204.56575	0	0
5773	111.45162	9410.43808068875	4991.5596	0	0
5773	111.45162	9437.123922054492	1570.48	0	0
5773	111.45162	9437.123922054492	746.14685	0	0
5773	111.45162	9438.126222054492	2183.4458	0	0
5773	111.45162	9438.126222054492	1037.3716	0	0
5773	111.45162	9438.126222054492	34.264874	0	0
5773	111.45162	9440.130822054492	2412.012	0	0
5773	111.45162	9440.130822054492	1145.9651	0	0
5773	111.45162	9440.130822054492	55.606487	0	0
5773	111.45162	9441.13312205449	57.023693	0	0
5773	111.45162	9441.13312205449	972.5316	0	0
5773	111.45162	9441.13312205449	120.02271	0	0
5773	111.45162	9441.13312205449	2046.9716	0	0
5773	111.45162	9476.728130965625	101.44709	0	0
5773	111.45162	9480.737330965625	2247.4958	0	16
5773	111.45162	9481.739630965625	7552.3457	0	784
5773	111.45162	9482.741930965623	6849.0205	0	16
5773	111.45162	9485.748830965624	4860.847	0	0
5773	111.45162	9540.351164301353	3171.776	0	16
5773	111.45162	9541.353464301354	5976.5645	0	784
5773	111.45162	9542.355764301354	3685.4324	0	16
5773	111.45162	9543.358064301352	2305.79	0	16
5773	111.45162	9544.360364301352	5586.1797	0	16
5773	111.45162	9545.362664301352	4810.565	0	16
5773	111.45162	9549.371864301353	3227.4573	0	0
5773	111.45162	9681.532219449375	652.9046	0	0
5773	111.45162	9681.532219449375	3232.3118	0	0
5773	111.45162	9684.539119449375	4620.8013	0	16
5773	111.45162	9684.539119449375	2417.7056	0	16
5773	111.45162	9685.541419449375	5382.56	0	784
5773	111.45162	9685.541419449375	777.80524	0	16
5773	111.45162	9686.543719449375	5338.0425	0	16
5773	111.45162	9686.543719449375	1891.0114	0	16
5773	111.45162	9687.546019449375	2143.6594	0	16
5773	111.45162	9687.546019449375	4632.5503	0	16
5773	111.45162	9697.569019449375	10.909217	0	0
5773	111.45162	9720.623432114531	6924.9775	0	16
5773	111.45162	9721.625732114531	5264.943	0	16
5773	111.45162	9722.628032114531	5863.272	0	16
5773	111.45162	9725.634932114532	6570.5933	0	0
5773	111.45162	9729.644132114532	4853.404	0	0
5773	111.45162	9765.180697954376	7246.5776	0	0
5773	111.45162	9767.185297954376	3728.6523	0	16
5773	111.45162	9768.187597954377	8147.117	0	16
5773	111.45162	9769.189897954377	15728.83	0	784
5773	111.45162	9773.199097954377	5659.815	0	0
5773	111.45162	9780.215197954378	18.042343	0	0
5773	111.45162	9823.869928173333	111.600426	0	0
5773	111.45162	9826.876828173334	476.7755	0	0
5773	111.45162	9826.876828173334	3036.661	0	0
5773	111.45162	9828.881428173334	4668.7563	0	16
5773	111.45162	9829.883728173334	5198.7393	0	16
5773	111.45162	9829.883728173334	6725.4707	0	784
5773	111.45162	9830.886028173334	4572.4175	0	16
5773	111.45162	9830.886028173334	233.74103	0	0
5773	111.45162	9832.890628173333	2542.9597	0	16
5773	111.45162	9832.890628173333	1845.694	0	16
5773	111.45162	9833.892928173333	1649.4832	0	16
5773	111.45162	9834.895228173333	989.5086	0	16
5773	111.45162	9834.895228173333	744.41614	0	16
5773	111.45162	9865.853783628203	12556.077	0	0
5773	111.45162	9867.858383628203	8545.893	0	16
5773	111.45162	9868.860683628202	4248.9976	0	16
5773	111.45162	9869.862983628203	9151.478	0	784
5773	111.45162	9885.79846749625	5762.674	0	16
5773	111.45162	9886.80076749625	8464.128	0	16
5773	111.45162	9887.80306749625	8600.635	0	784
5773	111.45162	9890.809967496249	6601.2593	0	0
5773	111.45162	9892.814567496249	633.64655	0	0
5773	111.45162	9896.82376749625	33.725887	0	0
5773	111.45162	9944.353572869062	4081.0312	0	0
5773	111.45162	9946.358172869062	2444.6047	0	0
5773	111.45162	9947.9497732775	524.03986	0	0
5773	111.45162	9948.362772869063	2565.7515	0	16
5773	111.45162	9949.365072869063	3225.5752	0	16
5773	111.45162	9950.367372869063	3908.435	0	16
5773	111.45162	9951.369672869063	5515.624	0	16
5773	111.45162	9951.9589732775	6259.129	0	784
5773	111.45162	9952.9612732775	5582.38	0	16
5773	111.45162	9953.9635732775	4340.323	0	16
5773	111.45162	9955.968173277499	3609.4268	0	0
5773	111.45162	9956.381172869063	3747.9187	0	0
5773	111.45162	9956.970473277499	9813.755	0	0
5773	111.45162	9960.9796732775	142.06136	0	0
5773	111.45162	9962.9842732775	29.521791	0	0
5773	111.45162	9963.9865732775	12.458163	0	0
5773	111.45162	9987.48512236125	3312.104	0	0
5773	111.45162	9991.49432236125	5692.8486	0	16
5773	111.45162	9992.496622361248	6070.7334	0	16
5773	111.45162	9993.498922361248	3580.8958	0	16
5773	111.45162	9995.503522361249	2404.9072	0	16
5773	111.45162	9996.505822361249	2198.3733	0	16
5773	111.45162	9997.508122361249	5869.2544	0	16
5773	111.45162	9999.512722361249	2497.9644	0	0
5773	111.45162	10003.521922361248	15.234883	0	0
5773	111.45162	10024.854296230156	4856.909	0	0
5773	111.45162	10026.858896230156	2931.221	0	16
5773	111.45162	10027.861196230157	1838.081	0	16
5773	111.45162	10028.863496230155	5343.901	0	16
5773	111.45162	10033.47129609	65.87176	0	0
5773	111.45162	10035.47589609	4149.551	0	0
5773	111.45162	10036.47819609	3826.1516	0	0
5773	111.45162	10036.881896230156	36.899456	0	0
5773	111.45162	10038.48279609	4126.276	0	16
5773	111.45162	10039.48509609	3578.202	0	16
5773	111.45162	10040.48739609	4114.866	0	16
5773	111.45162	10046.50119609	328.1369	0	16
5773	111.45162	10046.546270230625	3016.7688	0	16
5773	111.45162	10046.546270230625	1639.4053	0	16
5773	111.45162	10047.50349609	105.81334	0	16
5773	111.45162	10047.548570230625	378.88998	0	16
5773	111.45162	10047.548570230625	3086.7217	0	16
5773	111.45162	10048.550870230625	2763.3806	0	16
5773	111.45162	10048.550870230625	565.591	0	16
5773	111.45162	10049.037079605625	5430.376	0	16
5773	111.45162	10049.978935789844	1232.1632	0	0
5773	111.45162	10049.978935789844	508.617	0	0
5773	111.45162	10050.039379605625	7419.3555	0	16
5773	111.45162	10051.041679605625	8594.615	0	784
5773	111.45162	10051.557770230624	5085.903	0	0
5773	111.45162	10051.557770230624	1048.1494	0	0
5773	111.45162	10051.983535789845	2183.36	0	16
5773	111.45162	10051.983535789845	806.91876	0	16
5773	111.45162	10052.985835789845	2234.869	0	16
5773	111.45162	10052.985835789845	34.10154	0	0
5773	111.45162	10053.046279605624	3343.7634	0	0
5773	111.45162	10053.988135789843	1327.3325	0	16
5773	111.45162	10054.990435789845	1598.1619	0	16
5773	111.45162	10054.990435789845	744.46375	0	16
5773	111.45162	10055.566970230624	95.54044	0	0
5773	111.45162	10055.566970230624	9934.225	0	0
5773	111.45162	10059.060079605624	79.497284	0	0
5773	111.45162	10120.858168491484	4744.8916	0	16
5773	111.45162	10121.860468491484	5253.3813	0	16
5773	111.45162	10121.860468491484	4525.6523	0	16
5773	111.45162	10122.862768491485	4731.2036	0	16
5773	111.45162	10122.862768491485	3994.2937	0	16
5773	111.45162	10124.867368491485	2757.0327	0	0
5773	111.45162	10124.867368491485	2263.1462	0	0
5773	111.45162	10127.859285097344	3937.919	0	16
5773	111.45162	10128.861585097344	4913.345	0	16
5773	111.45162	10129.863885097344	3359.0364	0	16
5773	111.45162	10130.866185097342	4673.1187	0	16
5773	111.45162	10133.873085097342	3249.4822	0	0
5773	111.45162	10158.587833052305	2040.9823	0	16
5773	111.45162	10158.587833052305	1385.5262	0	16
5773	111.45162	10159.590133052305	3331.4285	0	16
5773	111.45162	10159.590133052305	971.66296	0	16
5773	111.45162	10160.592433052303	939.04175	0	16
5773	111.45162	10160.592433052303	2555.043	0	16
5773	111.45162	10161.594733052305	3254.8254	0	16
5773	111.45162	10161.594733052305	905.2112	0	16
5773	111.45162	10164.601633052303	1587.3441	0	0
5773	111.45162	10164.601633052303	352.3353	0	0
5773	111.45162	10165.430223813748	1240.2789	0	0
5773	111.45162	10166.585223650312	3612.5935	0	16
5773	111.45162	10166.585223650312	3779.6604	0	16
5773	111.45162	10167.43482381375	6470.1895	0	784
5773	111.45162	10167.587523650313	3907.3242	0	16
5773	111.45162	10167.587523650313	432.3954	0	16
5773	111.45162	10168.437123813748	4552.4097	0	16
5773	111.45162	10168.589823650313	3531.1296	0	16
5773	111.45162	10168.589823650313	1707.5392	0	16
5773	111.45162	10169.439423813748	5412.054	0	16
5773	111.45162	10170.44172381375	3880.3677	0	16
5773	111.45162	10171.596723650313	1807.5613	0	0
5773	111.45162	10171.596723650313	1380.2273	0	0
5773	111.45162	10172.599023650313	849.3823	0	0
5773	111.45162	10172.599023650313	4416.5996	0	0
5773	111.45162	10174.603623650313	260.22574	0	0
5773	111.45162	10174.603623650313	2847.945	0	0
5773	111.45162	10175.605923650313	131.00606	0	0
5773	111.45162	10175.605923650313	4765.385	0	0
5773	111.45162	10177.610523650314	28.191343	0	0
5773	111.45162	10194.080998172656	4746.27	0	0
5773	111.45162	10196.085598172654	4262.9688	0	16
5773	111.45162	10197.087898172655	4547.3276	0	784
5773	111.45162	10198.090198172655	3492.1956	0	16
5773	111.45162	10202.099398172655	2391.0852	0	0
5773	111.45162	10205.106298172655	5912.4126	0	0
5773	111.45162	10211.38630211067	7544.2603	0	0
5773	111.45162	10212.38860211067	5872.238	0	0
5773	111.45162	10214.39320211067	6992.609	0	16
5773	111.45162	10215.39550211067	3138.8228	0	16
5773	111.45162	10216.39780211067	10761.893	0	784
5773	111.45162	10217.40010211067	4553.037	0	16
5773	111.45162	10219.40470211067	6723.7515	0	0
5773	111.45162	10224.41620211067	106.87944	0	0
5773	111.45162	10225.418502110671	48.432793	0	0
5773	111.45162	10242.827066725627	2072.8428	0	0
5773	111.45162	10243.829366725628	6959.8687	0	0
5773	111.45162	10245.833966725628	4277.442	0	16
5773	111.45162	10246.836266725628	3343.2017	0	16
5773	111.45162	10247.838566725626	6696.8423	0	784
5773	111.45162	10317.474583981484	3773.4548	0	0
5773	111.45162	10319.479183981484	4082.427	0	0
5773	111.45162	10321.483783981485	4414.2783	0	16
5773	111.45162	10322.486083981485	4439.222	0	16
5773	111.45162	10323.488383981483	5515.6636	0	16
5773	111.45162	10326.495283981483	4837.513	0	0
5773	111.45162	10328.499883981483	3410.87	0	0
5773	111.45162	10344.337232670312	8144.9976	0	0
5773	111.45162	10348.346432670312	11622.722	0	784
5773	111.45162	10349.348732670313	6285.252	0	16
5773	111.45162	10350.35103267031	5542.7515	0	16
5773	111.45162	10352.355632670311	4938.235	0	0
5773	111.45162	10357.367132670312	11065.253	0	0
5773	111.45162	10358.369432670312	96.68719	0	0
5773	111.45162	10363.777249913332	86.460724	0	0
5773	111.45162	10364.779549913332	3339.4016	0	0
5773	111.45162	10364.779549913332	483.3418	0	0
5773	111.45162	10367.786449913332	4142.84	0	16
5773	111.45162	10367.786449913332	5505.3477	0	784
5773	111.45162	10368.788749913332	5115.771	0	16
5773	111.45162	10368.788749913332	380.50415	0	0
5773	111.45162	10369.791049913332	4050.9153	0	16
5773	111.45162	10370.793349913332	4941.5996	0	16
5773	111.45162	10370.793349913332	1130.2657	0	16
5773	111.45162	10371.795649913332	2946.3032	0	16
5773	111.45162	10373.800249913333	632.30884	0	0
5773	111.45162	10373.800249913333	2025.8413	0	0
5773	111.45162	10417.524041375782	2975.5498	0	0
5773	111.45162	10417.524041375782	490.3639	0	0
5773	111.45162	10418.526341375782	2314.4832	0	0
5773	111.45162	10420.53094137578	3602.0862	0	0
5773	111.45162	10420.53094137578	2724.3948	0	0
5773	111.45162	10422.535541375782	2201.4775	0	0
5773	111.45162	10422.535541375782	1124.922	0	0
5773	111.45162	10425.542441375781	2340.7175	0	0
5773	111.45162	10425.542441375781	546.9012	0	0
5773	111.45162	10426.491888199374	54.231308	0	0
5773	111.45162	10426.544741375781	298.36172	0	0
5773	111.45162	10426.544741375781	32.962276	0	0
5773	111.45162	10429.551641375781	34.05975	0	0
5773	111.45162	10431.503388199375	3339.2786	0	16
5773	111.45162	10431.503388199375	796.14417	0	16
5773	111.45162	10432.505688199375	3538.849	0	16
5773	111.45162	10432.505688199375	296.60065	0	16
5773	111.45162	10433.507988199375	2876.2551	0	16
5773	111.45162	10433.507988199375	3269.1843	0	16
5773	111.45162	10435.512588199374	2004.6218	0	0
5773	111.45162	10435.512588199374	3915.5593	0	0
5773	111.45162	10441.604500334115	6180.416	5513	112
5773	111.45162	10442.606800334113	2129.3035	5513	112
5773	111.45162	10443.609100334113	6144.1577	5513	112
5773	111.45162	10444.568216147734	5601.6743	5513	112
5773	111.45162	10444.611400334114	2930.9338	0	16
5773	111.45162	10445.570516147733	19591.182	5513	880
5773	111.45162	10446.572816147733	9155.772	5513	112
5773	111.45162	10447.575116147735	6626.0933	0	16
5773	111.45162	10447.618300334114	6973.951	5513	112
5773	111.45162	10448.620600334114	8293.176	5513	112
5773	111.45162	10453.632100334115	37.811165	0	0
5773	111.45162	10540.92144607793	619.631	0	0
5773	111.45162	10542.885369472344	3381.7737	0	16
5773	111.45162	10542.885369472344	945.1589	0	16
5773	111.45162	10543.887669472342	3150.2903	0	16
5773	111.45162	10543.887669472342	3077.2656	0	16
5773	111.45162	10543.928346077932	4001.9126	0	16
5773	111.45162	10544.93064607793	3357.258	0	16
5773	111.45162	10545.93294607793	2645.1165	0	16
5773	111.45162	10546.683563980625	5509.2627	0	16
5773	111.45162	10546.894569472342	771.2115	0	16
5773	111.45162	10546.894569472342	1348.0441	0	16
5773	111.45162	10546.935246077932	3343.3467	0	16
5773	111.45162	10547.685863980625	8124.098	0	16
5773	111.45162	10548.688163980625	4264.15	0	16
5773	111.45162	10550.692763980624	3582.5588	0	0
5773	111.45162	10550.740743337812	5990.5127	0	0
5773	111.45162	10551.743043337812	1059.8008	0	0
5773	111.45162	10551.906069472343	70.02802	0	0
5773	111.45162	10551.94674607793	5321.532	0	0
5773	111.45162	10552.908369472343	32.449635	0	0
5773	111.45162	10552.94904607793	7621.7847	0	0
5773	111.45162	10554.701963980624	5490.8506	0	16
5773	111.45162	10554.749943337813	4926.213	0	16
5773	111.45162	10554.95364607793	24.544743	0	0
5773	111.45162	10555.752243337813	4826.5464	0	16
5773	111.45162	10556.754543337813	5005.9897	0	16
5773	111.45162	10558.759143337813	2110.9758	0	0
5773	111.45162	10563.792353896384	5190.562	0	0
5773	111.45162	10565.796953896383	3354.5574	0	16
5773	111.45162	10566.777543337812	13.610614	0	0
5773	111.45162	10566.799253896384	5370.4385	0	16
5773	111.45162	10567.801553896385	5938.0166	0	16
5773	111.45162	10568.803853896383	4485.8213	0	16
5773	111.45162	10570.808453896385	8902.981	0	16
5773	111.45162	10571.810753896383	9522.161	0	784
5773	111.45162	10572.813053896385	3914.9927	0	16
5773	111.45162	10584.57240363969	1079.2507	0	0
5773	111.45162	10585.57470363969	2074.1643	0	0
5773	111.45162	10587.57930363969	3850.4675	0	16
5773	111.45162	10588.58160363969	5536.152	0	16
5773	111.45162	10589.583903639688	3713.8584	0	16
5773	111.45162	10592.590803639689	3205.2473	0	0
5773	111.45162	10630.440060446328	6196.502	0	0
5773	111.45162	10632.444660446328	6350.4604	0	784
5773	111.45162	10633.446960446328	2760.2764	0	16
5773	111.45162	10634.449260446327	5206.043	0	16
5773	111.45162	10639.460760446327	3575.5378	0	0
5773	111.45162	10643.469960446328	35.263527	0	0
5773	111.45162	10644.472260446328	15.680435	0	0
5773	111.45162	10646.39327124883	33.104595	0	0
5773	111.45162	10651.40477124883	2227.6099	0	16
5773	111.45162	10651.40477124883	1382.5889	0	16
5773	111.45162	10652.407071248828	2401.2766	0	784
5773	111.45162	10652.407071248828	919.28735	0	16
5773	111.45162	10653.409371248828	2255.8037	0	16
5773	111.45162	10653.409371248828	876.27826	0	16
5773	111.45162	10654.41167124883	1890.0724	0	16
5773	111.45162	10654.41167124883	457.559	0	16
5773	111.45162	10660.42547124883	7619.663	0	0
5773	111.45162	10660.42547124883	108.72829	0	0
5773	111.45162	10662.43007124883	25.120499	0	0
5773	111.45162	10696.878360097344	2565.278	0	16
5773	111.45162	10696.878360097344	732.6371	0	16
5773	111.45162	10697.880660097344	2673.8171	0	16
5773	111.45162	10698.882960097342	2616.0461	0	16
5773	111.45162	10698.882960097342	1391.8031	0	16
5773	111.45162	10699.885260097342	2556.4553	0	16
5773	111.45162	10699.885260097342	2199.2703	0	16
5773	111.45162	10704.896760097343	246.65327	0	0
5773	111.45162	10705.899060097343	2646.8938	0	0
5773	111.45162	10705.899060097343	129.14804	0	0
5773	111.45162	10708.905960097343	13.436548	0	0
5773	111.45162	10883.636813071564	5281.2017	0	0
5773	111.45162	10886.643713071564	12967.673	0	784
5773	111.45162	10887.646013071562	9763.042	0	16
5773	111.45162	10888.648313071564	4750.093	0	16
5773	111.45162	10890.732575117103	39.78811	0	0
5773	111.45162	10891.655213071563	9636.776	0	0
5773	111.45162	10892.737175117103	3714.251	0	784
5773	111.45162	10893.739475117103	3064.45	0	16
5773	111.45162	10894.741775117103	2014.4746	0	16
5773	111.45162	10895.744075117103	1923.5098	0	16
5773	111.45162	10896.746375117104	5687.93	0	784
5773	111.45162	10897.748675117104	4491.0186	0	16
5773	111.45162	10898.750975117104	4654.063	0	16
5773	111.45162	10899.753275117104	1863.205	0	16
5773	111.45162	10901.757875117104	2775.8586	0	0
5773	111.45162	10943.5236270275	9965.811	0	0
5773	111.45162	10946.5305270275	4340.4893	0	16
5773	111.45162	10947.5328270275	3359.86	0	16
5773	111.45162	10948.5351270275	9409.688	0	16
5773	111.45162	10949.5374270275	10000.231	0	784
5773	111.45162	10951.542027027499	6376.775	0	0
5773	111.45162	10956.5535270275	7670.379	0	0
5773	111.45162	11020.309501590626	2441.4065	0	16
5773	111.45162	11021.311801590626	4575.911	0	16
5773	111.45162	11022.314101590624	4655.0396	0	16
5773	111.45162	11023.316401590624	6588.9717	0	784
5773	111.45162	11026.323301590624	4129.5566	0	0
5773	111.45162	11030.332501590625	2079.3584	0	0
5773	111.45162	11033.086221571093	33.187355	0	0
5773	111.45162	11033.086221571093	12.968036	0	0
5773	111.45162	11033.339401590625	24.504816	0	0
5773	111.45162	11035.090821571092	1831.2354	0	0
5773	111.45162	11035.090821571092	237.15388	0	0
5773	111.45162	11036.093121571093	496.191	0	0
5773	111.45162	11036.093121571093	4327.3096	0	0
5773	111.45162	11038.097721571092	2660.8904	0	16
5773	111.45162	11038.097721571092	1039.749	0	16
5773	111.45162	11039.100021571092	3518.5388	0	16
5773	111.45162	11039.100021571092	1156.5795	0	16
5773	111.45162	11040.102321571092	2869.2446	0	16
5773	111.45162	11040.102321571092	972.91235	0	16
5773	111.45162	11047.118421571093	2323.8306	0	0
5773	111.45162	11047.118421571093	66.15062	0	0
5773	111.45162	11050.125321571093	18.9143	0	0
5773	111.45162	11072.534906051796	43.09078	0	0
5773	111.45162	11075.541806051797	1865.6997	0	0
5773	111.45162	11075.541806051797	1665.2437	0	0
5773	111.45162	11077.546406051797	3515.7349	0	16
5773	111.45162	11077.546406051797	659.2635	0	16
5773	111.45162	11078.548706051797	3926.0535	0	16
5773	111.45162	11078.548706051797	1334.8342	0	16
5773	111.45162	11079.551006051795	3174.4824	0	16
5773	111.45162	11085.564806051796	432.5728	0	0
5773	111.45162	11085.564806051796	6615.7227	0	0
5773	111.45162	11088.571706051796	57.6571	0	0
5773	111.45162	11122.159031349065	2332.5708	0	16
5773	111.45162	11123.161331349063	4380.4565	0	16
5773	111.45162	11124.163631349064	2290.8237	0	48
5773	111.45162	11124.295752780316	275.10193	0	0
5773	111.45162	11125.165931349065	1882.043	0	16
5773	111.45162	11126.168231349064	1324.4822	0	16
5773	111.45162	11128.304952780314	3391.2476	0	16
5773	111.45162	11129.115873866875	179.41124	0	0
5773	111.45162	11129.115873866875	4710.718	0	0
5773	111.45162	11129.307252780314	2967.3022	0	16
5773	111.45162	11130.309552780313	3346.2888	0	16
5773	111.45162	11133.125073866875	2497.4846	0	16
5773	111.45162	11133.125073866875	81.29494	0	0
5773	111.45162	11133.316452780313	2148.8726	0	16
5773	111.45162	11134.127373866875	2636.5745	0	16
5773	111.45162	11134.318752780315	5592.44	0	16
5773	111.45162	11135.129673866873	2747.4187	0	16
5773	111.45162	11135.129673866873	98.11121	0	0
5773	111.45162	11135.321052780313	2128.0774	0	16
5773	111.45162	11138.136573866874	1361.8462	0	16
5773	111.45162	11138.136573866874	3340.317	0	16
5773	111.45162	11138.145664678734	118.648315	0	16
5773	111.45162	11138.184504533334	2124.3706	0	16
5773	111.45162	11139.138873866874	2538.4773	0	16
5773	111.45162	11139.138873866874	904.84937	0	16
5773	111.45162	11139.147964678734	714.26636	0	16
5773	111.45162	11139.173060634454	676.8757	0	16
5773	111.45162	11139.186804533334	3176.8306	6187	112
5773	111.45162	11140.150264678732	1461.7772	0	16
5773	111.45162	11140.189104533334	1886.8253	6187	112
5773	111.45162	11141.152564678734	3127.6306	6187	112
5773	111.45162	11141.191404533334	2975.8477	0	16
5773	111.45162	11142.145773866874	108.87886	0	16
5773	111.45162	11142.145773866874	175.99834	0	16
5773	111.45162	11142.154864678734	12227.577	6187	112
5773	111.45162	11142.179960634454	1574.4888	0	16
5773	111.45162	11142.193704533334	5036.8354	0	16
5773	111.45162	11143.128229665937	13430.514	6187	112
5773	111.45162	11143.148073866874	90.497826	0	16
5773	111.45162	11143.160229200626	16.24766	0	16
5773	111.45162	11143.182260634454	3716.0789	0	16
5773	111.45162	11143.196004533334	1432.3606	0	16
5773	111.45162	11144.130529665938	10369.623	6187	112
5773	111.45162	11144.159464678733	920.5996	0	16
5773	111.45162	11144.162529200625	106.86602	0	16
5773	111.45162	11144.184560634454	1590.9537	0	16
5773	111.45162	11144.198304533335	6388.235	0	16
5773	111.45162	11144.206658192186	24.606575	0	16
5773	111.45162	11145.132829665938	9137.755	8151	112
5773	111.45162	11145.152673866874	20.48168	0	16
5773	111.45162	11145.186860634454	4836.652	0	16
5773	111.45162	11146.135129665938	19618.59	8151	112
5773	111.45162	11146.189160634454	3632.7954	0	16
5773	111.45162	11146.202904533333	606.32513	0	16
5773	111.45162	11146.211258192187	481.34692	0	0
5773	111.45162	11147.137429665938	11687.625	8151	112
5773	111.45162	11148.168664678733	7046.6587	8151	112
5773	111.45162	11148.171729200625	1847.9684	0	16
5773	111.45162	11148.17352305375	36.62316	0	0
5773	111.45162	11148.193760634455	275.61124	0	16
5773	111.45162	11148.207504533335	275.68503	0	16
5773	111.45162	11148.215858192187	696.25323	0	16
5773	111.45162	11148.215858192187	1560.5175	0	16
5773	111.45162	11149.170964678733	2394.3347	0	16
5773	111.45162	11149.174029200625	2418.4185	0	16
5773	111.45162	11149.17582305375	3852.749	0	16
5773	111.45162	11149.209804533335	98.022095	0	16
5773	111.45162	11149.218158192187	1751.6396	0	16
5773	111.45162	11150.144329665936	3734.7153	0	16
5773	111.45162	11150.176329200627	1930.4967	0	16
5773	111.45162	11150.198360634455	2221.0337	0	16
5773	111.45162	11150.220458192187	2580.9666	0	16
5773	111.45162	11150.220458192187	2315.275	0	16
5773	111.45162	11150.238012313283	26.302843	0	16
5773	111.45162	11151.175564678733	857.432	0	16
5773	111.45162	11151.178629200625	1805.2742	0	16
5773	111.45162	11151.180423053751	9659.397	0	784
5773	111.45162	11151.214404533333	22.18459	0	16
5773	111.45162	11151.222758192187	1014.09656	0	16
5773	111.45162	11152.148929665937	380.92383	0	16
5773	111.45162	11152.202960634455	4312.156	0	16
5773	111.45162	11153.185023053751	3270.9324	0	16
5773	111.45162	11153.205260634455	3935.511	11024	112
5773	111.45162	11154.153529665937	95.62749	0	0
5773	111.45162	11154.187323053751	3293.907	11024	112
5773	111.45162	11155.231958192186	746.8581	11024	112
5773	111.45162	11155.249512313283	50.644176	0	16
5773	111.45162	11155.249512313283	2203.5156	0	16
5773	111.45162	11156.187064678732	24.085043	0	0
5773	111.45162	11156.234258192186	462.04214	11024	112
5773	111.45162	11156.234258192186	260.19153	0	16
5773	111.45162	11156.251812313283	2474.8796	0	16
5773	111.45162	11156.251812313283	1393.6884	0	16
5773	111.45162	11157.236558192186	267.23218	0	16
5773	111.45162	11157.254112313283	2424.0312	0	16
5773	111.45162	11158.19652305375	7213.354	0	784
5773	111.45162	11160.20112305375	6607.2124	0	0
5773	111.45162	11161.245758192186	16.905476	0	0
5773	111.45162	11161.263312313284	798.3432	0	0
5773	111.45162	11162.205723053752	4800.154	0	0
5773	111.45162	11163.267912313282	318.44293	0	0
5773	111.45162	11163.267912313282	285.65396	0	0
5773	111.45162	11165.21262305375	25.161242	0	0
5773	111.45162	11175.226075569168	7219.981	0	16
5773	111.45162	11175.268236803753	14055.424	0	784
5773	111.45162	11176.228375569168	8256.074	0	16
5773	111.45162	11177.230675569168	5949.1904	0	16
5773	111.45162	11178.232975569168	4358.632	0	16
5773	111.45162	11179.235275569168	8494.303	0	48
5773	111.45162	11179.277436803752	5822.9067	0	16
5773	111.45162	11180.279736803752	6119.533	0	48
5773	111.45162	11181.28203680375	3395.9111	2201	112
5773	111.45162	11182.242175569167	5255.8843	2201	112
5773	111.45162	11184.246775569167	4187.627	0	16
5773	111.45162	11184.261305698516	5828.4907	2201	112
5773	111.45162	11184.28893680375	5526.6074	0	16
5773	111.45162	11185.249075569167	827.4943	0	16
5773	111.45162	11185.263605698516	8556.941	2201	112
5773	111.45162	11185.291236803752	3897.3936	0	16
5773	111.45162	11186.251375569167	10244.246	2201	112
5773	111.45162	11186.265905698516	8855.585	0	16
5773	111.45162	11186.29353680375	1392.8533	0	16
5773	111.45162	11187.253675569167	105.02671	2201	112
5773	111.45162	11188.270505698516	13362.853	0	0
5773	111.45162	11188.298136803753	1005.1877	2201	112
5773	111.45162	11189.281043945	3907.4304	2201	112
5773	111.45162	11189.300436803751	126.97878	0	16
5773	111.45162	11190.26271619417	360.79803	2201	112
5773	111.45162	11190.302736803751	62.298477	0	16
5773	111.45162	11191.292284958046	1100.8163	2201	112
5773	111.45162	11191.305036803751	29.078287	0	16
5773	111.45162	11192.26731619417	18400.701	0	48
5773	111.45162	11192.287943945	4320.0933	2968	240
5773	111.45162	11193.26961619417	28746.436	2968	112
5773	111.45162	11193.282005698515	842.6157	0	16
5773	111.45162	11193.290243945	3955.4324	0	16
5773	111.45162	11193.298773043261	464.50693	0	16
5773	111.45162	11193.86134035125	1842.8447	0	16
5773	111.45162	11193.86134035125	1570.1982	0	16
5773	111.45162	11194.27191619417	40211.207	2968	112
5773	111.45162	11194.284305698515	215.01762	0	16
5773	111.45162	11194.292543945	2674.883	0	16
5773	111.45162	11194.299184958045	2074.3042	0	16
5773	111.45162	11194.86364035125	506.61896	0	16
5773	111.45162	11194.86364035125	2080.2126	0	16
5773	111.45162	11195.27421619417	67034.29	2968	112
5773	111.45162	11195.286605698517	105.49219	0	16
5773	111.45162	11195.294843945	2823.3574	0	16
5773	111.45162	11195.30337304326	5268.275	0	16
5773	111.45162	11195.865940351248	1751.1748	0	16
5773	111.45162	11196.27651619417	73496.28	2968	880
5773	111.45162	11196.868240351248	1764.8041	0	16
5773	111.45162	11197.27881619417	53189.504	2968	112
5773	111.45162	11197.299443945	2227.6074	0	16
5773	111.45162	11197.306084958045	12811.936	0	48
5773	111.45162	11198.28111619417	48790.617	2968	112
5773	111.45162	11198.283124253201	699.5767	0	16
5773	111.45162	11198.308384958047	205.89322	0	16
5773	111.45162	11199.283416194168	50342.43	2968	112
5773	111.45162	11199.285424253203	1443.3181	0	16
5773	111.45162	11199.31257304326	2703.8853	0	16
5773	111.45162	11200.285716194168	38153.125	2968	112
5773	111.45162	11200.31487304326	10748.261	0	48
5773	111.45162	11200.877440351249	429.01587	0	0
5773	111.45162	11200.877440351249	6861.262	0	0
5773	111.45162	11201.288016194168	30532.463	2968	112
5773	111.45162	11201.290024253203	3215.0115	0	48
5773	111.45162	11201.315284958047	2996.6873	0	16
5773	111.45162	11202.292324253202	1795.4235	0	16
5773	111.45162	11202.31947304326	7987.0137	2968	112
5773	111.45162	11203.292159165314	2062.5535	2968	112
5773	111.45162	11203.294624253203	2928.7327	0	48
5773	111.45162	11205.324484958046	3479.0908	0	0
5773	111.45162	11206.00991910286	3185.553	0	0
5773	111.45162	11206.2944945275	3337.8135	0	0
5773	111.45162	11206.299516194169	287.69778	0	0
5773	111.45162	11208.2990945275	4024.8723	0	48
5773	111.45162	11208.30411619417	59.850468	0	16
5773	111.45162	11209.016819102857	3046.7976	0	16
5773	111.45162	11209.2847726525	269.30847	0	16
5773	111.45162	11209.2847726525	661.0574	0	16
5773	111.45162	11209.3013945275	2664.6885	0	16
5773	111.45162	11209.30641619417	51.60247	0	16
5773	111.45162	11210.019119102859	4679.788	0	16
5773	111.45162	11210.2870726525	2330.4355	0	16
5773	111.45162	11210.2870726525	572.6391	0	16
5773	111.45162	11210.3036945275	3509.5312	0	16
5773	111.45162	11210.30871619417	21.136992	0	16
5773	111.45162	11211.021419102859	5054.622	0	16
5773	111.45162	11211.2893726525	6099.938	0	16
5773	111.45162	11211.2893726525	932.9896	0	16
5773	111.45162	11211.313024253202	5599.3105	0	16
5773	111.45162	11212.023719102857	4984.3906	0	16
5773	111.45162	11212.2916726525	1242.4045	0	16
5773	111.45162	11212.2916726525	3049.6653	0	16
5773	111.45162	11212.308294527498	2938.258	0	16
5773	111.45162	11212.315324253203	41.44242	0	0
5773	111.45162	11213.02601910286	3499.5193	0	16
5773	111.45162	11213.2939726525	3452.9229	0	16
5773	111.45162	11213.2939726525	1301.0159	0	16
5773	111.45162	11214.02831910286	3476.4907	0	16
5773	111.45162	11214.2962726525	3410.749	0	16
5773	111.45162	11214.2962726525	1389.5066	0	16
5773	111.45162	11214.312894527498	1393.3942	0	16
5773	111.45162	11215.2985726525	1222.3285	0	16
5773	111.45162	11215.2985726525	3000.3857	0	48
5773	111.45162	11215.315194527499	628.8709	0	16
5773	111.45162	11217.035219102858	1370.6285	0	0
5773	111.45162	11217.303172652499	3308.8843	0	0
5773	111.45162	11217.303172652499	706.77576	0	0
5773	111.45162	11217.319794527499	261.8899	0	0
5773	111.45162	11218.037519102858	7701.4785	0	0
5773	111.45162	11219.307772652499	3597.7456	0	0
5773	111.45162	11219.307772652499	295.75104	0	0
5773	111.45162	11219.324394527499	40.403355	0	0
5773	111.45162	11220.310072652499	9411.519	0	0
5773	111.45162	11220.310072652499	172.61217	0	0
5773	111.45162	11220.326694527499	18.858572	0	0
5773	111.45162	11222.290410090583	280.21426	0	0
5773	111.45162	11222.290410090583	4675.5005	0	0
5773	111.45162	11224.295010090582	1855.2935	0	0
5773	111.45162	11224.295010090582	3843.9587	0	0
5773	111.45162	11224.3192726525	27.815058	0	0
5773	111.45162	11224.3192726525	11.331589	0	0
5773	111.45162	11224.356438199375	845.8459	0	0
5773	111.45162	11224.356438199375	2672.032	0	0
5773	111.45162	11226.299610090582	4026.8013	0	16
5773	111.45162	11226.299610090582	779.4671	0	16
5773	111.45162	11227.301910090582	209.78152	0	0
5773	111.45162	11227.301910090582	4560.127	5044	112
5773	111.45162	11227.363338199375	3542.6301	0	16
5773	111.45162	11227.363338199375	3902.1526	0	16
5773	111.45162	11228.30421009058	3780.7139	0	16
5773	111.45162	11228.365638199375	4246.354	5044	112
5773	111.45162	11229.367938199375	4071.4758	5044	112
5773	111.45162	11230.370238199375	3839.0977	0	16
5773	111.45162	11230.370238199375	4523.457	5044	112
5773	111.45162	11231.31111009058	2292.9944	0	16
5773	111.45162	11231.31111009058	9132.904	5044	112
5773	111.45162	11232.313410090583	1984.5485	5044	112
5773	111.45162	11232.313410090583	1537.723	0	16
5773	111.45162	11233.315710090581	959.8889	5044	112
5773	111.45162	11235.320310090583	307.53055	0	0
5773	111.45162	11235.320310090583	2051.4656	0	16
5773	111.45162	11235.358490410521	4891.6196	0	16
5773	111.45162	11235.371382515918	44.13453	0	0
5773	111.45162	11235.381738199374	542.1415	0	16
5773	111.45162	11235.381738199374	5650.1304	5044	112
5773	111.45162	11236.360790410521	5056.3447	5044	112
5773	111.45162	11237.334462697145	90.60641	0	16
5773	111.45162	11237.363090410521	6482.5044	5044	112
5773	111.45162	11237.386338199374	154.36311	0	0
5773	111.45162	11238.327210090582	36.81449	0	16
5773	111.45162	11238.33137930375	30.833015	0	16
5773	111.45162	11238.36539041052	13465.104	5044	112
5773	111.45162	11238.378282515918	5882.439	0	16
5773	111.45162	11239.271924452813	2147.184	0	16
5773	111.45162	11239.29572816375	1158.7979	0	16
5773	111.45162	11239.339062697145	696.3233	0	16
5773	111.45162	11239.367690410521	16789.94	5044	112
5773	111.45162	11239.380582515918	8047.034	0	16
5773	111.45162	11239.390938199374	35.590332	0	16
5773	111.45162	11240.274224452813	2431.1062	0	48
5773	111.45162	11240.274224452813	789.06537	0	16
5773	111.45162	11240.29802816375	2022.6306	0	16
5773	111.45162	11240.369990410521	10555.218	5044	112
5773	111.45162	11240.382882515918	4498.521	0	16
5773	111.45162	11241.276524452811	2401.4128	0	16
5773	111.45162	11241.276524452811	1124.7633	0	16
5773	111.45162	11241.300328163748	2214.8362	0	16
5773	111.45162	11241.33827930375	2101.2292	0	16
5773	111.45162	11241.343662697145	2141.1702	0	16
5773	111.45162	11241.367013755156	2833.1602	0	16
5773	111.45162	11241.367013755156	4215.7603	0	16
5773	111.45162	11241.37229041052	19096.367	5044	880
5773	111.45162	11241.385182515918	3030.8179	0	16
5773	111.45162	11242.34057930375	3447.9219	0	16
5773	111.45162	11242.345962697145	5278.161	0	16
5773	111.45162	11242.369313755156	34.67697	0	0
5773	111.45162	11242.369313755156	4773.21	0	16
5773	111.45162	11242.374590410522	16815.043	5044	112
5773	111.45162	11242.387482515918	5404.8154	0	16
5773	111.45162	11243.34287930375	2506.7065	0	16
5773	111.45162	11243.371613755158	4306.5483	0	16
5773	111.45162	11243.376890410522	13389.985	9743	112
5773	111.45162	11243.389782515918	2710.5574	0	16
5773	111.45162	11244.283424452811	163.35187	0	0
5773	111.45162	11244.283424452811	1221.4843	0	0
5773	111.45162	11244.307228163749	869.8331	0	16
5773	111.45162	11244.345179303751	3042.7505	0	16
5773	111.45162	11244.345179303751	854.5556	0	16
5773	111.45162	11244.373913755157	4147.6377	0	16
5773	111.45162	11244.373913755157	5748.9307	0	16
5773	111.45162	11244.37919041052	6728.8164	9743	112
5773	111.45162	11244.392082515918	3836.9138	0	16
5773	111.45162	11245.34747930375	2024.3365	0	16
5773	111.45162	11245.381490410522	3525.8108	9743	112
5773	111.45162	11245.394382515919	2422.5547	0	16
5773	111.45162	11246.34977930375	2645.0142	0	16
5773	111.45162	11246.34977930375	845.9311	0	16
5773	111.45162	11246.38379041052	2907.0068	9743	112
5773	111.45162	11247.357462697144	1099.313	0	16
5773	111.45162	11248.35437930375	2444.1306	0	16
5773	111.45162	11248.35437930375	1530.0034	0	16
5773	111.45162	11248.401282515917	3809.6267	0	16
5773	111.45162	11249.39069041052	3594.8857	0	16
5773	111.45162	11251.366662697144	72.44792	0	16
5773	111.45162	11252.36357930375	205.20016	0	0
5773	111.45162	11252.36357930375	3720.4438	0	0
5773	111.45162	11252.392313755157	82.09555	0	16
5773	111.45162	11252.397590410521	37.961784	0	16
5773	111.45162	11253.412782515918	15.943496	0	16
5773	111.45162	11254.36817930375	52.436935	0	16
5773	111.45162	11255.370479303749	24.564516	0	16
5773	111.45162	11270.367410622968	37.55902	0	0
5773	111.45162	11275.378910622969	4051.7183	0	0
5773	111.45162	11277.383510622969	6837.8965	0	0
5773	111.45162	11279.38811062297	1824.8009	0	0
5773	111.45162	11283.373435985834	1348.9519	0	0
5773	111.45162	11284.375735985834	5386.9995	0	0
5773	111.45162	11286.380335985834	5485.5176	0	784
5773	111.45162	11287.382635985834	5318.158	1	48
5773	111.45162	11288.384935985834	5094.191	1	48
5773	111.45162	11288.408810622968	14.055722	0	0
5773	111.45162	11290.389535985832	10554.546	0	0
5773	111.45162	11291.391835985833	5057.4287	0	0
5773	111.45162	11293.159860301565	2977.566	0	0
5773	111.45162	11293.396435985833	1180.8728	0	0
5773	111.45162	11296.403335985833	6128.6787	0	0
5773	111.45162	11297.169060301563	4142.2036	0	16
5773	111.45162	11297.405635985833	90.612114	0	0
5773	111.45162	11298.171360301565	6498.32	0	16
5773	111.45162	11299.173660301563	4482.637	0	16
5773	111.45162	11301.178260301562	6015.469	0	0
5773	111.45162	11301.495308737343	3628.4229	2802	112
5773	111.45162	11302.496014036431	3810.599	2802	112
5773	111.45162	11303.498314036431	15756.479	2802	112
5773	111.45162	11304.185160301564	1544.3416	0	0
5773	111.45162	11304.500614036431	16333.063	2802	112
5773	111.45162	11305.502914036431	22051.799	2802	112
5773	111.45162	11306.189760301562	2197.846	0	0
5773	111.45162	11306.2603201525	361.78397	0	0
5773	111.45162	11306.505214036431	18189.299	2802	112
5773	111.45162	11307.507514036432	12201.503	2802	112
5773	111.45162	11308.194360301564	74.08198	0	0
5773	111.45162	11308.50981403643	22799.627	2802	112
5773	111.45162	11309.513708737344	4223.5654	2802	112
5773	111.45162	11310.198960301565	15.7188635	0	0
5773	111.45162	11310.2695201525	3804.3667	0	48
5773	111.45162	11310.516008737344	6721.6904	0	48
5773	111.45162	11311.2718201525	6993.3076	0	48
5773	111.45162	11312.2741201525	4731.4297	0	16
5773	111.45162	11313.2764201525	5966.804	0	16
5773	111.45162	11313.52131403643	822.8535	0	0
5773	111.45162	11315.52591403643	192.30836	0	0
5773	111.45162	11316.283320152499	2812.3647	0	0
5773	111.45162	11317.53051403643	40.831226	0	0
5773	111.45162	11318.404443502968	35.522957	0	0
5773	111.45162	11318.53281403643	17.606071	0	0
5773	111.45162	11319.406743502968	4049.9707	0	0
5773	111.45162	11321.2948201525	92.019264	0	0
5773	111.45162	11321.411343502969	2729.9214	0	0
5773	111.45162	11323.415943502969	6277.3164	0	16
5773	111.45162	11324.418243502969	3465.8564	0	16
5773	111.45162	11325.420543502967	3061.0278	0	16
5773	111.45162	11327.42514350297	5928.626	0	0
5773	111.45162	11327.454089157265	34.523685	0	0
5773	111.45162	11329.42974350297	2559.108	0	0
5773	111.45162	11329.458689157265	1307.9276	0	0
5773	111.45162	11330.97799847625	2372.2458	0	16
5773	111.45162	11331.434343502968	5636.705	0	16
5773	111.45162	11331.98029847625	2185.0535	0	16
5773	111.45162	11332.43664350297	442.68515	0	16
5773	111.45162	11332.465589157266	5223.7603	0	16
5773	111.45162	11332.98259847625	2858.4666	0	16
5773	111.45162	11333.438943502968	209.24402	0	16
5773	111.45162	11333.467889157266	5389.0493	0	16
5773	111.45162	11333.98489847625	3280.904	0	16
5773	111.45162	11334.441243502968	69.01311	0	16
5773	111.45162	11334.470189157266	4487.3027	0	16
5773	111.45162	11334.98719847625	2868.1433	0	16
5773	111.45162	11335.443543502966	32.58936	0	16
5773	111.45162	11335.472489157266	3924.471	0	16
5773	111.45162	11338.99639847625	3093.689	0	0
5773	111.45162	11342.488589157265	2788.413	0	0
5773	111.45162	11353.509222879688	5014.9844	0	0
5773	111.45162	11356.516122879688	4768.2793	0	16
5773	111.45162	11357.51842287969	3177.281	0	16
5773	111.45162	11358.520722879688	3478.082	0	16
5773	111.45162	11360.525322879686	4456.0645	0	0
5773	111.45162	11361.527622879688	4227.924	0	0
5773	111.45162	11364.534522879689	3000.277	0	0
5773	111.45162	11369.54602287969	13.606287	0	0
5773	111.45162	11442.396933862761	817.0666	0	0
5773	111.45162	11444.401533862761	4044.1064	0	0
5773	111.45162	11446.406133862763	2730.0496	0	16
5773	111.45162	11447.408433862762	4123.298	0	16
5773	111.45162	11448.410733862762	2408.3572	0	16
5773	111.45162	11451.417633862762	3730.6538	0	0
5773	111.45162	11452.419933862762	2220.1191	0	0
5773	111.45162	11456.429133862763	57.171265	0	0
5773	111.45162	11458.433733862763	12.421693	0	0
5773	111.45162	11490.452450073699	4812.458	0	784
5773	111.45162	11491.454750073699	3930.38	0	16
5773	111.45162	11492.457050073697	1458.2449	0	16
5773	111.45162	11494.4616500737	4846.833	0	784
5773	111.45162	11495.4639500737	4146.0996	0	16
5773	111.45162	11496.4662500737	2026.4716	0	16
5773	111.45162	11500.475450073698	3844.3088	0	0
5773	111.45162	11502.480050073698	5227.1704	0	0
5773	111.45162	11556.546787205	27.128965	0	0
5773	111.45162	11561.558287205	3510.974	0	16
5773	111.45162	11562.560587205	5429.033	0	16
5773	111.45162	11563.562887205	2947.0027	0	16
5773	111.45162	11564.565187205	4279.11	0	16
5773	111.45162	11565.218489804374	7738.9375	0	784
5773	111.45162	11566.220789804374	4200.9043	0	16
5773	111.45162	11566.569787205	2888.447	0	0
5773	111.45162	11567.223089804374	4181.362	0	16
5773	111.45162	11567.349958897707	26.460236	0	0
5773	111.45162	11567.572087204999	3608.1836	0	0
5773	111.45162	11569.227689804375	2824.134	0	0
5773	111.45162	11569.354558897707	21.103823	0	0
5773	111.45162	11569.354558897707	531.5944	0	16
5773	111.45162	11570.229989804375	4160.0474	0	0
5773	111.45162	11570.30766566375	21.204657	0	0
5773	111.45162	11570.356858897707	1165.0898	0	16
5773	111.45162	11570.356858897707	273.78943	0	0
5773	111.45162	11571.30996566375	3213.7559	0	16
5773	111.45162	11571.381467400992	11562.601	0	784
5773	111.45162	11571.581287205	209.10081	0	0
5773	111.45162	11572.255491395312	2550.6052	0	0
5773	111.45162	11572.383767400992	4895.495	0	16
5773	111.45162	11573.386067400992	6539.939	0	16
5773	111.45162	11574.31686566375	2626.0764	0	16
5773	111.45162	11574.366058897707	2723.6064	0	16
5773	111.45162	11574.388367400992	6291.7905	0	16
5773	111.45162	11574.588187205	15.863355	0	0
5773	111.45162	11575.262391395312	4183.9287	0	16
5773	111.45162	11575.368358897707	2888.485	0	16
5773	111.45162	11575.368358897707	1077.4829	0	16
5773	111.45162	11575.390667400992	5860.089	0	16
5773	111.45162	11576.243789804375	40.021538	0	0
5773	111.45162	11576.264691395314	3843.767	0	16
5773	111.45162	11576.32146566375	3040.919	0	16
5773	111.45162	11577.246089804376	18.364899	0	0
5773	111.45162	11577.266991395312	3961.3	0	16
5773	111.45162	11577.323765663748	2226.8093	0	16
5773	111.45162	11577.372958897708	1767.754	0	16
5773	111.45162	11577.372958897708	2349.974	0	16
5773	111.45162	11578.269291395312	4839.736	0	16
5773	111.45162	11578.326065663749	4646.2837	0	16
5773	111.45162	11578.375258897706	1219.5289	0	16
5773	111.45162	11579.399867400993	4494.5825	0	16
5773	111.45162	11580.330665663749	3859.9148	0	16
5773	111.45162	11580.396828359062	29.555614	0	0
5773	111.45162	11581.382158897706	264.43213	0	0
5773	111.45162	11581.382158897706	3590.301	0	0
5773	111.45162	11581.404467400991	7162.208	0	16
5773	111.45162	11581.4617103975	2536.39	0	16
5773	111.45162	11581.4617103975	51.082928	0	0
5773	111.45162	11582.278491395311	2928.9797	0	16
5773	111.45162	11582.464010397498	5007.6235	5852	112
5773	111.45162	11582.464010397498	4266.2607	0	16
5773	111.45162	11583.280791395313	983.67316	0	16
5773	111.45162	11583.386758897706	71.1234	0	0
5773	111.45162	11583.403728359062	3981.2488	0	48
5773	111.45162	11583.4663103975	5860.4224	0	16
5773	111.45162	11583.4663103975	465.37433	0	16
5773	111.45162	11584.283091395311	3694.16	0	16
5773	111.45162	11584.389058897706	34.177204	0	0
5773	111.45162	11584.406028359062	5726.7886	0	0
5773	111.45162	11584.4686103975	6839.467	0	16
5773	111.45162	11585.470910397498	2608.1978	0	16
5773	111.45162	11585.470910397498	6967.1694	5852	112
5773	111.45162	11586.287691395313	89.61286	0	0
5773	111.45162	11586.410628359063	5782.7866	5852	112
5773	111.45162	11586.415967400992	13.063508	0	0
5773	111.45162	11586.4732103975	4124.5933	0	16
5773	111.45162	11587.412928359063	3040.584	0	16
5773	111.45162	11587.4755103975	4011.649	0	16
5773	111.45162	11588.292291395313	19.86197	0	0
5773	111.45162	11588.302868934376	42.847622	0	0
5773	111.45162	11588.34906566375	13.171912	0	0
5773	111.45162	11588.415228359063	3796.2793	0	16
5773	111.45162	11588.477810397499	3242.4075	0	16
5773	111.45162	11588.477810397499	3873.5544	0	16
5773	111.45162	11589.4801103975	2674.868	0	16
5773	111.45162	11589.4801103975	2667.2788	0	16
5773	111.45162	11590.307468934376	1332.641	0	0
5773	111.45162	11591.422128359063	3136.4912	0	0
5773	111.45162	11593.314368934376	3569.6665	0	16
5773	111.45162	11593.395642105625	3658.9248	0	0
5773	111.45162	11594.316668934376	9225.509	0	16
5773	111.45162	11595.318968934374	5908.421	0	16
5773	111.45162	11595.467749655312	6278.3726	0	48
5773	111.45162	11595.493910397498	75.42053	0	16
5773	111.45162	11596.321268934376	8121.612	0	16
5773	111.45162	11596.47004965531	4043.3157	1	48
5773	111.45162	11596.471145260783	30.43502	0	16
5773	111.45162	11596.4962103975	34.625935	0	16
5773	111.45162	11597.404842105625	3600.2463	0	0
5773	111.45162	11597.47234965531	4820.2046	1	48
5773	111.45162	11597.473445260783	235.29445	0	16
5773	111.45162	11597.4985103975	15.212725	0	16
5773	111.45162	11598.474649655313	2986.8188	5852	112
5773	111.45162	11599.409442105625	4305.4766	0	0
5773	111.45162	11599.47694965531	8914.982	8791	112
5773	111.45162	11599.478045260783	2580.2412	0	16
5773	111.45162	11600.330468934375	2630.5498	0	0
5773	111.45162	11600.411742105625	7868.5737	0	0
5773	111.45162	11600.479249655311	4217.181	8791	112
5773	111.45162	11600.480345260781	3482.114	0	16
5773	111.45162	11601.332768934377	908.9629	0	0
5773	111.45162	11602.483849655311	2632.7434	0	16
5773	111.45162	11602.484945260783	3718.949	8791	112
5773	111.45162	11603.486149655311	2373.0457	0	16
5773	111.45162	11603.487245260781	4912.8228	8791	112
5773	111.45162	11604.488449655311	1174.8094	0	16
5773	111.45162	11604.489545260783	3609.5598	8791	112
5773	111.45162	11606.344268934376	26.616095	0	0
5773	111.45162	11606.425542105624	6587.638	0	0
5773	111.45162	11606.493049655312	674.41345	0	0
5773	111.45162	11606.494145260782	3568.2483	0	0
5773	111.45162	11608.482665514688	40.7686	0	16
5773	111.45162	11609.432442105624	52.956177	0	16
5773	111.45162	11610.434742105625	24.399488	0	16
5773	111.45162	11612.468374813283	6083.572	0	0
5773	111.45162	11612.491865514687	6303.888	0	0
5773	111.45162	11612.507945260782	87.61435	0	0
5773	111.45162	11614.472974813281	3398.7422	0	16
5773	111.45162	11614.496465514689	4890.973	0	16
5773	111.45162	11614.512545260783	19.487492	0	0
5773	111.45162	11615.475274813283	2403.2385	0	16
5773	111.45162	11615.498765514687	5103.4067	0	16
5773	111.45162	11616.477574813282	5359.675	0	16
5773	111.45162	11616.501065514689	3312.6553	0	16
5773	111.45162	11617.479874813282	4039.3516	0	16
5773	111.45162	11617.503365514689	11924.188	0	16
5773	111.45162	11618.360030661172	3563.4097	0	0
5773	111.45162	11618.482174813282	3450.4976	0	16
5773	111.45162	11620.36463066117	5883.817	0	16
5773	111.45162	11621.366930661172	8707.337	1	48
5773	111.45162	11622.36923066117	7301.016	1	48
5773	111.45162	11623.37153066117	6634.838	1	48
5773	111.45162	11626.37843066117	2844.4429	0	16
5773	111.45162	11627.38073066117	1832.5392	0	16
5773	111.45162	11628.38303066117	8005.75	0	16
5773	111.45162	11629.54814178701	216.10788	0	0
5773	111.45162	11630.387630661171	1246.5818	0	0
5773	111.45162	11631.389930661171	169.91669	0	0
5773	111.45162	11632.555041787009	3343.0955	0	16
5773	111.45162	11633.394530661171	37.820633	0	0
5773	111.45162	11633.557341787011	3254.3372	0	16
5773	111.45162	11634.559641787011	3982.8018	0	16
5773	111.45162	11635.56194178701	4267.019	0	48
5773	111.45162	11636.310242957812	2701.9531	0	16
5773	111.45162	11636.564241787011	4086.9917	0	16
5773	111.45162	11637.312542957814	3098.5464	0	16
5773	111.45162	11637.33686225469	29.806013	0	16
5773	111.45162	11638.314842957812	4217.443	0	16
5773	111.45162	11638.33916225469	187.62668	0	16
5773	111.45162	11639.317142957812	5805.0713	0	16
5773	111.45162	11639.341462254688	1218.7129	0	16
5773	111.45162	11639.571141787012	4551.1123	0	0
5773	111.45162	11640.34376225469	1335.6345	0	16
5773	111.45162	11641.57574178701	1597.6614	0	0
5773	111.45162	11643.326342957811	916.45483	0	16
5773	111.45162	11643.35066225469	4187.5195	0	16
5773	111.45162	11644.352962254688	2433.1729	0	16
5773	111.45162	11645.330942957811	544.79376	0	16
5773	111.45162	11645.35526225469	3408.9387	0	16
5773	111.45162	11647.335542957813	74.527756	0	0
5773	111.45162	11647.359862254689	9225.494	1	816
5773	111.45162	11647.38559140336	3028.1182	0	48
5773	111.45162	11647.38559140336	318.71918	0	0
5773	111.45162	11648.38789140336	4179.3994	1	48
5773	111.45162	11648.38789140336	4462.9565	0	48
5773	111.45162	11649.39019140336	3400.5452	1	48
5773	111.45162	11650.36676225469	4324.2837	0	16
5773	111.45162	11650.39249140336	5016.1	0	16
5773	111.45162	11650.39249140336	3379.7666	0	16
5773	111.45162	11651.36906225469	323.47992	0	0
5773	111.45162	11651.39479140336	4569.9517	0	16
5773	111.45162	11651.39479140336	499.78772	0	16
5773	111.45162	11655.37826225469	19.65805	0	0
5773	111.45162	11657.385469579584	10513.807	0	0
5773	111.45162	11658.607954342815	4347.54	0	0
5773	111.45162	11659.381325308752	186.7376	0	0
5773	111.45162	11659.390069579584	4299.4614	0	48
5773	111.45162	11660.401570369926	7942.704	1570	112
5773	111.45162	11661.394669579584	9626.457	0	16
5773	111.45162	11661.396898190467	10667.598	1570	112
5773	111.45162	11661.417791403359	26.316854	0	0
5773	111.45162	11661.614854342815	3237.4985	0	16
5773	111.45162	11662.396969579584	13611.775	0	16
5773	111.45162	11662.399198190467	35177.227	1570	112
5773	111.45162	11662.405239431562	1494.1835	0	16
5773	111.45162	11662.407598099506	3108.3804	0	16
5773	111.45162	11662.42009140336	11.621955	0	0
5773	111.45162	11662.617154342814	3651.702	0	16
5773	111.45162	11663.390525308752	5815.17	0	16
5773	111.45162	11663.399269579584	16690.041	0	16
5773	111.45162	11663.401498190467	55763.098	1570	112
5773	111.45162	11663.408470369923	10645.348	0	16
5773	111.45162	11663.409898099504	2828.7744	0	16
5773	111.45162	11663.619454342814	4223.885	0	16
5773	111.45162	11663.621068600625	1711.7291	0	16
5773	111.45162	11664.401569579584	8442.7705	0	16
5773	111.45162	11664.403798190468	76090.69	1570	112
5773	111.45162	11665.406098190468	83059.0	1570	112
5773	111.45162	11665.413070369925	2245.7712	0	16
5773	111.45162	11665.414498099506	3184.7542	0	16
5773	111.45162	11665.624054342814	4397.7666	0	16
5773	111.45162	11665.625668600627	4659.3164	0	16
5773	111.45162	11666.388917965	1015.2013	0	16
5773	111.45162	11666.388917965	347.11203	0	16
5773	111.45162	11666.397425308753	8112.9297	0	16
5773	111.45162	11666.406169579583	9006.4375	0	16
5773	111.45162	11666.408398190468	116814.46	1570	112
5773	111.45162	11666.414439431563	4627.223	0	16
5773	111.45162	11666.416798099504	5707.9194	0	16
5773	111.45162	11666.445332723437	45.925167	0	0
5773	111.45162	11666.626354342814	1654.798	0	16
5773	111.45162	11666.627968600626	1844.7	0	16
5773	111.45162	11667.410698190468	81233.48	1570	112
5773	111.45162	11667.628654342814	1069.3314	0	16
5773	111.45162	11667.630268600627	866.289	0	16
5773	111.45162	11668.393517965	7621.519	0	16
5773	111.45162	11668.39870812125	53.097748	0	16
5773	111.45162	11668.410769579583	5754.2837	0	16
5773	111.45162	11668.412998190468	82764.664	1570	112
5773	111.45162	11668.449932723437	470.3223	0	48
5773	111.45162	11669.395817965	5279.4395	0	16
5773	111.45162	11669.395817965	863.5275	0	16
5773	111.45162	11669.401008121251	335.16043	0	16
5773	111.45162	11669.413069579583	1819.4506	0	16
5773	111.45162	11669.413132602811	605.2655	0	16
5773	111.45162	11669.415298190468	49179.37	1570	112
5773	111.45162	11669.417572359756	1174.7343	0	16
5773	111.45162	11669.418827908125	805.64136	0	16
5773	111.45162	11669.421339431563	1707.0026	0	16
5773	111.45162	11669.423698099505	2373.3706	0	16
5773	111.45162	11669.633254342814	1024.92	0	0
5773	111.45162	11669.634868600626	4093.2092	0	0
5773	111.45162	11670.398117965	1549.8911	0	16
5773	111.45162	11670.398117965	6213.896	0	16
5773	111.45162	11670.403308121251	1355.8716	0	16
5773	111.45162	11670.406625308751	2333.4084	0	16
5773	111.45162	11670.415369579583	1291.1968	0	16
5773	111.45162	11670.415432602811	4361.828	0	16
5773	111.45162	11670.417598190468	37190.117	1570	112
5773	111.45162	11670.419872359756	7968.581	0	16
5773	111.45162	11670.421127908125	1917.9904	0	16
5773	111.45162	11670.454532723435	1595.97	0	16
5773	111.45162	11671.400417965	6383.72	0	16
5773	111.45162	11671.400417965	1725.2527	0	16
5773	111.45162	11671.405608121251	3046.889	0	16
5773	111.45162	11671.408925308751	1633.74	0	16
5773	111.45162	11671.417669579583	704.29645	0	16
5773	111.45162	11671.419898190466	19214.672	1570	112
5773	111.45162	11671.423427908125	4609.2964	0	16
5773	111.45162	11672.402717965	5616.8623	0	16
5773	111.45162	11672.407908121251	4064.9756	0	16
5773	111.45162	11672.419969579583	282.0928	0	16
5773	111.45162	11672.420032602811	8568.411	0	16
5773	111.45162	11672.422198190468	14523.587	1570	112
5773	111.45162	11672.425727908125	6971.12	0	16
5773	111.45162	11672.459132723438	2603.5874	0	16
5773	111.45162	11673.410208121251	3416.785	0	16
5773	111.45162	11673.424498190469	6810.545	0	16
5773	111.45162	11673.428027908125	10810.806	1570	112
5773	111.45162	11673.431470369924	250.27815	0	16
5773	111.45162	11673.432898099505	3689.9543	0	16
5773	111.45162	11673.461432723438	2957.449	0	16
5773	111.45162	11673.461432723438	742.5086	0	16
5773	111.45162	11674.412508121251	6289.117	0	16
5773	111.45162	11674.424632602811	14983.459	1570	112
5773	111.45162	11674.426798190467	9513.048	0	16
5773	111.45162	11674.430327908125	11607.588	0	16
5773	111.45162	11674.431124829374	226.10077	0	16
5773	111.45162	11674.452684741667	29.10563	0	16
5773	111.45162	11674.463732723438	2704.3665	0	16
5773	111.45162	11674.463732723438	1191.9956	0	16
5773	111.45162	11674.646368600626	121.493546	0	0
5773	111.45162	11675.414808121252	5534.8354	0	16
5773	111.45162	11675.426932602813	22855.084	1570	112
5773	111.45162	11675.429098190469	1982.7029	0	16
5773	111.45162	11675.432627908125	13045.64	0	16
5773	111.45162	11675.433424829374	1363.718	0	16
5773	111.45162	11676.411917964999	1641.3497	0	16
5773	111.45162	11676.41305948844	2279.2139	0	16
5773	111.45162	11676.417108121252	6201.687	0	16
5773	111.45162	11676.429169579584	11.838639	0	0
5773	111.45162	11676.429232602812	7066.5947	0	16
5773	111.45162	11676.431398190467	1092.3015	0	16
5773	111.45162	11676.434927908125	13579.855	1570	112
5773	111.45162	11676.439798099505	20.626991	0	0
5773	111.45162	11677.414217964999	1346.2306	0	16
5773	111.45162	11677.41535948844	3866.609	0	16
5773	111.45162	11677.41940812125	5117.969	0	16
5773	111.45162	11677.431532602812	6949.293	0	16
5773	111.45162	11677.433698190467	504.98117	0	16
5773	111.45162	11677.437227908125	8885.767	1570	112
5773	111.45162	11677.459584741668	1315.4143	0	16
5773	111.45162	11677.459584741668	413.08853	0	16
5773	111.45162	11677.470632723438	368.88055	0	16
5773	111.45162	11677.470632723438	1174.641	0	16
5773	111.45162	11678.41765948844	5211.2124	0	16
5773	111.45162	11678.42170812125	3860.024	0	16
5773	111.45162	11678.433832602812	6970.809	0	16
5773	111.45162	11678.435998190469	223.42015	0	16
5773	111.45162	11678.439527908125	8379.668	1570	112
5773	111.45162	11678.440324829375	6312.0103	0	16
5773	111.45162	11678.461884741668	2229.562	0	16
5773	111.45162	11678.461884741668	5677.277	0	16
5773	111.45162	11678.472932723436	1936.2664	0	16
5773	111.45162	11678.472932723436	760.4043	0	16
5773	111.45162	11679.418817965	304.22607	0	16
5773	111.45162	11679.418817965	73.09108	0	16
5773	111.45162	11679.41995948844	6304.9653	1570	112
5773	111.45162	11679.41995948844	1514.7839	0	16
5773	111.45162	11679.42400812125	3330.9797	0	16
5773	111.45162	11679.436132602812	4850.149	0	48
5773	111.45162	11679.438298190467	94.824615	0	16
5773	111.45162	11679.441827908124	4312.3164	0	16
5773	111.45162	11679.442624829375	2212.1426	0	16
5773	111.45162	11679.464184741668	3086.1184	0	16
5773	111.45162	11679.475232723438	516.1809	0	16
5773	111.45162	11680.421117965	155.1376	0	16
5773	111.45162	11680.42225948844	6477.2783	0	16
5773	111.45162	11680.42225948844	1025.3285	0	16
5773	111.45162	11680.42630812125	1736.9089	0	16
5773	111.45162	11680.438432602812	3073.6292	0	16
5773	111.45162	11680.444127908124	10973.757	8886	112
5773	111.45162	11680.444924829377	9027.758	0	16
5773	111.45162	11680.446118902499	34.870056	0	16
5773	111.45162	11680.44663943156	26.08998	0	16
5773	111.45162	11680.466484741668	3629.1897	0	16
5773	111.45162	11680.466484741668	867.88336	0	16
5773	111.45162	11680.477532723437	3553.9639	0	16
5773	111.45162	11680.477532723437	262.0989	0	16
5773	111.45162	11681.42455948844	4306.952	0	16
5773	111.45162	11681.42860812125	1050.5983	0	16
5773	111.45162	11681.440732602812	1897.2732	0	16
5773	111.45162	11681.447224829375	4867.859	8886	112
5773	111.45162	11681.468784741668	2726.5422	0	16
5773	111.45162	11682.425717965	34.864647	0	16
5773	111.45162	11682.426859488438	4892.8223	0	16
5773	111.45162	11682.426859488438	825.3546	0	16
5773	111.45162	11682.43090812125	698.3171	0	16
5773	111.45162	11682.448727908124	7974.2627	8886	112
5773	111.45162	11682.450718902499	120.47825	0	16
5773	111.45162	11682.450718902499	714.2126	0	16
5773	111.45162	11682.471084741668	454.98364	0	16
5773	111.45162	11682.471084741668	3403.4534	0	16
5773	111.45162	11682.482132723439	71.87212	0	16
5773	111.45162	11683.428017965	15.452825	0	16
5773	111.45162	11683.429159488438	1836.4429	0	16
5773	111.45162	11683.429159488438	3693.8613	8886	112
5773	111.45162	11683.43320812125	480.59387	0	16
5773	111.45162	11683.453018902499	1580.3079	0	16
5773	111.45162	11683.453018902499	785.66705	0	16
5773	111.45162	11684.43550812125	163.53564	0	16
5773	111.45162	11684.447632602813	295.32867	0	16
5773	111.45162	11684.454124829375	1798.7766	0	48
5773	111.45162	11684.475684741668	2118.9548	8886	112
5773	111.45162	11684.475684741668	1652.4042	0	16
5773	111.45162	11684.486732723439	16.15209	0	16
5773	111.45162	11685.449932602813	143.16855	0	16
5773	111.45162	11685.456424829375	6891.8623	8886	112
5773	111.45162	11685.477984741668	873.6302	0	16
5773	111.45162	11685.477984741668	1474.5321	0	16
5773	111.45162	11686.436059488438	1008.32806	0	16
5773	111.45162	11686.44010812125	36.6816	0	16
5773	111.45162	11686.452232602813	66.24322	0	16
5773	111.45162	11686.457927908124	70.4885	0	16
5773	111.45162	11686.458724829376	971.21356	0	16
5773	111.45162	11686.4599189025	1183.9921	0	16
5773	111.45162	11686.4599189025	4371.589	8886	112
5773	111.45162	11686.480284741667	953.73926	0	16
5773	111.45162	11687.438359488438	574.03784	0	16
5773	111.45162	11687.442408121251	16.242628	0	16
5773	111.45162	11687.4622189025	4301.874	10135	112
5773	111.45162	11688.440659488439	287.51877	0	16
5773	111.45162	11688.440659488439	308.68472	0	16
5773	111.45162	11688.462527908125	13.258235	0	16
5773	111.45162	11688.4645189025	3825.1506	0	16
5773	111.45162	11688.4645189025	4106.742	10135	112
5773	111.45162	11690.445259488439	76.38262	1	48
5773	111.45162	11690.469118902498	2561.1628	0	0
5773	111.45162	11690.469118902498	4448.4263	0	0
5773	111.45162	11690.489484741669	89.84709	0	48
5773	111.45162	11691.470224829376	24.448498	1	48
5773	111.45162	11692.49408474167	20.158512	0	16
5773	111.45162	11697.485218902499	52.96039	0	0
5773	111.45162	11699.489818902499	10.871344	0	0
5773	111.45162	11703.424427131666	5782.2036	0	0
5773	111.45162	11704.426727131666	2657.5164	0	0
5773	111.45162	11707.432663833928	9112.914	0	48
5773	111.45162	11707.433627131666	6900.7734	0	48
5773	111.45162	11707.447250955	5709.986	3113	240
5773	111.45162	11708.434963833928	17943.418	0	48
5773	111.45162	11708.435927131666	9215.431	0	48
5773	111.45162	11708.438832746833	7971.2637	3113	112
5773	111.45162	11709.438227131666	3400.439	0	48
5773	111.45162	11709.451850955	24208.326	3113	112
5773	111.45162	11710.439563833928	44229.637	3113	112
5773	111.45162	11710.440527131665	6173.21	0	16
5773	111.45162	11710.445835638613	727.99744	0	16
5773	111.45162	11710.454150955	3415.9922	0	16
5773	111.45162	11711.44186383393	69749.766	3113	880
5773	111.45162	11712.444163833929	42929.13	3113	112
5773	111.45162	11712.445127131665	4217.2314	0	16
5773	111.45162	11712.450435638613	4624.031	0	48
5773	111.45162	11713.446463833929	39703.996	3113	112
5773	111.45162	11713.447427131665	2952.1768	0	16
5773	111.45162	11713.450332746832	2737.636	0	16
5773	111.45162	11713.461050955	10880.602	0	48
5773	111.45162	11714.448763833927	27345.305	3113	112
5773	111.45162	11714.449727131665	1404.7877	0	16
5773	111.45162	11714.458585465	55.992203	0	0
5773	111.45162	11714.463350955	7056.777	0	48
5773	111.45162	11715.451063833929	24562.45	3113	112
5773	111.45162	11715.452027131665	828.9413	0	16
5773	111.45162	11715.454932746832	2625.1675	0	48
5773	111.45162	11715.460885465	433.7595	0	16
5773	111.45162	11716.467950954997	6016.835	3113	112
5773	111.45162	11717.456627131665	185.99588	0	0
5773	111.45162	11717.45953274683	4096.0425	3113	112
5773	111.45162	11717.465485465	5844.4663	0	48
5773	111.45162	11717.470250954997	11106.568	0	48
5773	111.45162	11718.467785465	4324.153	3113	112
5773	111.45162	11718.472550954997	4105.3516	0	48
5773	111.45162	11719.474850954997	3427.3235	3113	112
5773	111.45162	11719.489886490179	38.961815	0	0
5773	111.45162	11720.463527131666	18.580582	0	0
5773	111.45162	11720.46643274683	1114.2393	3113	112
5773	111.45162	11720.472385465	8018.8804	0	48
5773	111.45162	11721.46486383393	758.4312	3113	112
5773	111.45162	11721.474685465	5167.0815	0	48
5773	111.45162	11721.494486490179	4175.8667	0	48
5773	111.45162	11722.467163833928	690.3181	0	16
5773	111.45162	11722.476985465	6583.2876	3113	112
5773	111.45162	11722.49678649018	5798.553	0	48
5773	111.45162	11723.46946383393	256.9991	0	16
5773	111.45162	11723.479285464999	4733.051	3113	112
5773	111.45162	11723.499086490177	6480.2803	0	48
5773	111.45162	11724.475632746833	56.91061	0	16
5773	111.45162	11724.481585464999	18152.326	3113	880
5773	111.45162	11725.474063833928	24.333904	0	16
5773	111.45162	11725.50368649018	4623.3506	11514	112
5773	111.45162	11726.505986490178	7884.8594	11514	112
5773	111.45162	11727.50828649018	3303.9429	11514	112
5773	111.45162	11728.510586490178	2498.273	11514	112
5773	111.45162	11729.493085465	8389.582	11514	1008
5773	111.45162	11733.502285465	17.801956	0	0
5773	111.45162	11738.533586490179	12.744111	0	0
5773	111.45162	11749.54019994828	4787.6187	0	48
5773	111.45162	11750.542499948282	5086.115	0	16
5773	111.45162	11751.544799948282	13904.774	5834	112
5773	111.45162	11752.476994840003	10156.7295	5834	112
5773	111.45162	11752.529773332233	39.330673	0	0
5773	111.45162	11752.54709994828	5438.2393	0	16
5773	111.45162	11753.479294840003	5369.662	5834	112
5773	111.45162	11753.549399948282	4287.3545	0	16
5773	111.45162	11754.481594840003	14762.158	0	16
5773	111.45162	11754.534373332233	5379.3467	0	16
5773	111.45162	11754.551699948282	19763.775	5834	112
5773	111.45162	11755.483894840003	7204.405	0	16
5773	111.45162	11755.503357821095	43.46647	0	0
5773	111.45162	11755.536673332233	1574.0433	0	16
5773	111.45162	11755.55399994828	14273.404	5834	112
5773	111.45162	11756.486194840003	10518.557	5834	112
5773	111.45162	11756.538973332234	4241.3594	0	16
5773	111.45162	11757.488494840003	5741.4146	5834	112
5773	111.45162	11758.490794840001	7790.3994	5834	112
5773	111.45162	11758.543573332234	5509.9014	0	16
5773	111.45162	11758.560899948281	1119.1418	0	16
5773	111.45162	11759.493094840002	5288.624	0	16
5773	111.45162	11759.512557821094	3635.562	0	16
5773	111.45162	11759.545873332234	10831.439	5834	112
5773	111.45162	11759.563199948283	8261.08	0	16
5773	111.45162	11760.495394840002	9287.302	0	16
5773	111.45162	11760.514857821094	11036.538	5834	112
5773	111.45162	11760.548173332234	6431.01	0	16
5773	111.45162	11760.565499948281	6597.731	0	16
5773	111.45162	11761.497694840002	2275.8728	0	16
5773	111.45162	11761.517157821096	4331.4624	5834	112
5773	111.45162	11762.499994840002	11014.772	5834	112
5773	111.45162	11762.519457821094	8508.833	0	16
5773	111.45162	11762.552773332234	2556.6858	0	16
5773	111.45162	11762.57009994828	78.71191	0	0
5773	111.45162	11763.521757821094	3637.613	5834	112
5773	111.45162	11763.55507333223	1956.6486	0	16
5773	111.45162	11764.55737333223	2541.9304	0	48
5773	111.45162	11765.521924899454	18.54186	0	0
5773	111.45162	11765.55967333223	1166.0281	0	48
5773	111.45162	11766.770535358437	3934.476	0	0
5773	111.45162	11767.530957821094	8420.368	5834	112
5773	111.45162	11767.564273332231	2547.1853	0	16
5773	111.45162	11768.528824899455	1706.1605	5834	112
5773	111.45162	11768.775135358439	9200.789	0	16
5773	111.45162	11769.531124899453	1653.7068	5834	112
5773	111.45162	11769.568873332231	64.50966	0	0
5773	111.45162	11769.777435358437	5324.9243	0	16
5773	111.45162	11770.77973535844	3923.01	0	16
5773	111.45162	11771.535724899455	1958.0457	0	16
5773	111.45162	11772.538024899453	2634.8691	0	16
5773	111.45162	11773.540324899453	6128.5625	0	48
5773	111.45162	11773.78663535844	4413.3135	0	0
5773	111.45162	11777.549524899454	649.3025	0	0
5773	111.45162	11780.451396918543	4305.3066	0	16
5773	111.45162	11780.556424899454	141.52847	0	0
5773	111.45162	11781.453696918543	4776.6226	0	16
5773	111.45162	11782.455996918543	11161.042	0	784
5773	111.45162	11783.458296918543	3120.4348	0	16
5773	111.45162	11783.563324899455	14.142844	0	0
5773	111.45162	11784.460596918543	4136.032	0	16
5773	111.45162	11785.462896918543	3890.3716	0	16
5773	111.45162	11786.465196918543	6319.997	0	784
5773	111.45162	11793.577805905312	95.54897	0	0
5773	111.45162	11794.48359691854	92.20664	0	0
5773	111.45162	11796.5868262675	26.478104	0	0
5773	111.45162	11797.58700590531	9024.808	8917	240
5773	111.45162	11798.589305905312	9852.521	8917	112
5773	111.45162	11799.591605905312	16693.857	8917	880
5773	111.45162	11800.59390590531	16435.055	8917	112
5773	111.45162	11800.5960262675	4145.7554	0	48
5773	111.45162	11801.596205905313	9850.635	8917	112
5773	111.45162	11802.598505905313	12372.565	8917	112
5773	111.45162	11802.6006262675	6410.48	0	48
5773	111.45162	11803.600805905311	3669.3643	8917	112
5773	111.45162	11803.6029262675	3440.1855	0	48
5773	111.45162	11804.603105905313	4792.401	8917	112
5773	111.45162	11804.6052262675	3069.9211	0	48
5773	111.45162	11805.605405905311	5180.1855	8917	112
5773	111.45162	11807.610005905313	1686.6484	0	48
5773	111.45162	11808.614426267499	4084.7236	0	48
5773	111.45162	11809.614605905312	339.65274	0	0
5773	111.45162	11809.616726267499	659.04486	0	16
5773	111.45162	11810.61690590531	165.97598	0	16
5773	111.45162	11812.621505905312	34.544853	0	16
5773	111.45162	11813.62380590531	14.788104	0	16
5773	111.45162	11814.151099342813	1206.1991	0	0
5773	111.45162	11814.6282262675	21.450788	0	16
5773	111.45162	11816.155699342811	4588.626	0	0
5773	111.45162	11819.162599342812	4456.2866	0	16
5773	111.45162	11820.164899342812	3998.381	0	16
5773	111.45162	11821.167199342812	16957.127	0	784
5773	111.45162	11822.169499342812	4382.4106	0	16
5773	111.45162	11826.178699342812	3988.786	0	0
5773	111.45162	11867.186413131876	27.403109	0	0
5773	111.45162	11869.487939101251	17.477581	0	0
5773	111.45162	11870.490239101251	112.200836	0	0
5773	111.45162	11873.200213131877	3748.321	0	16
5773	111.45162	11873.200213131877	2548.2385	0	16
5773	111.45162	11874.202513131875	3901.87	0	16
5773	111.45162	11874.202513131875	3917.9136	0	784
5773	111.45162	11874.499439101251	2004.5948	0	16
5773	111.45162	11874.499439101251	307.34457	0	16
5773	111.45162	11875.204813131875	2441.7334	0	16
5773	111.45162	11875.501739101252	269.59033	0	16
5773	111.45162	11875.501739101252	2391.622	0	16
5773	111.45162	11876.504039101252	149.27338	0	16
5773	111.45162	11876.504039101252	2489.738	0	16
5773	111.45162	11877.209413131875	3849.1257	0	0
5773	111.45162	11877.209413131875	2311.1882	0	0
5773	111.45162	11877.506339101252	546.76746	0	16
5773	111.45162	11877.506339101252	2306.36	0	16
5773	111.45162	11878.508639101252	1929.5447	0	16
5773	111.45162	11878.508639101252	1698.2502	0	16
5773	111.45162	11881.218613131876	376.63123	0	0
5773	111.45162	11881.218613131876	1122.8293	0	0
5773	111.45162	11883.520139101252	240.40953	0	16
5773	111.45162	11883.520139101252	2510.5205	0	0
5773	111.45162	11884.225513131874	51.82856	0	0
5773	111.45162	11884.522439101253	130.76355	0	16
5773	111.45162	11884.522439101253	1918.0343	0	0
5773	111.45162	11885.524739101253	67.436005	0	16
5773	111.45162	11886.527039101253	33.087337	0	16
5773	111.45162	12003.592013710626	38.543613	0	0
5773	111.45162	12005.59268639703	2342.8247	0	48
5773	111.45162	12006.610928251966	14536.379	1227	112
5773	111.45162	12007.601213710626	3499.6414	1227	112
5773	111.45162	12008.615528251965	12434.949	1227	112
5773	111.45162	12009.617828251965	31103.922	6105	1008
5773	111.45162	12010.620128251967	19837.477	6105	112
5773	111.45162	12011.622428251967	26227.422	6105	112
5773	111.45162	12012.624728251965	17934.47	6105	112
5773	111.45162	12013.611086397032	10354.312	6105	112
5773	111.45162	12014.613386397032	14618.51	6105	112
5773	111.45162	12015.631628251966	11539.41	6105	112
5773	111.45162	12016.633928251966	12409.4375	6105	112
5773	111.45162	12018.626513710627	2847.759	0	0
5773	111.45162	12020.631113710628	85.72964	0	0
5773	111.45162	12022.647728251966	68.200035	0	0
5773	111.45162	12023.650028251965	20.758476	0	0
5773	111.45162	12113.910063085626	3156.3455	0	16
5773	111.45162	12114.845327467812	26.212696	0	0
5773	111.45162	12114.912363085627	3924.6262	0	16
5773	111.45162	12115.914663085627	7604.9966	0	784
5773	111.45162	12116.916963085627	1739.1971	0	16
5773	111.45162	12118.921563085627	2040.2805	0	0
5773	111.45162	12119.856827467811	6895.611	0	784
5773	111.45162	12120.859127467813	4342.2764	0	16
5773	111.45162	12121.861427467811	4991.9355	0	16
5773	111.45162	12122.863727467811	6251.193	0	16
5773	111.45162	12122.930763085627	1876.6171	0	0
5773	111.45162	12126.872927467812	4607.638	0	0
5773	111.45162	12156.4475887675	2496.9565	0	0
5773	111.45162	12156.4475887675	1219.9426	0	0
5773	111.45162	12158.4521887675	3295.3906	0	16
5773	111.45162	12159.4544887675	4633.012	0	784
5773	111.45162	12160.4567887675	4377.671	0	16
5773	111.45162	12160.4567887675	2500.191	0	16
5773	111.45162	12164.465988767499	1396.9375	0	0
5773	111.45162	12164.465988767499	3051.3413	0	0
5773	111.45162	12167.4728887675	283.64026	0	0
5773	111.45162	12167.4728887675	3038.8142	0	0
5773	111.45162	12171.4820887675	16.217083	0	0
5773	111.45162	12209.542962692423	297.88217	0	0
5773	111.45162	12212.549862692422	4595.166	0	0
5773	111.45162	12214.554462692424	8784.801	0	784
5773	111.45162	12215.556762692422	4382.968	0	16
5773	111.45162	12216.559062692422	4320.1914	0	16
5773	111.45162	12425.835795507499	3047.7341	0	16
5773	111.45162	12426.838095507499	3356.4727	0	16
5773	111.45162	12427.8403955075	4750.227	0	16
5773	111.45162	12428.8426955075	2038.621	0	16
5773	111.45162	12430.8472955075	4798.715	0	0
5773	111.45162	12467.4959367575	18.65615	0	0
5773	111.45162	12473.5097367575	3350.372	0	16
5773	111.45162	12473.5097367575	569.9333	0	16
5773	111.45162	12474.449865976248	2815.6003	0	0
5773	111.45162	12474.5120367575	3634.9385	0	16
5773	111.45162	12475.452165976249	639.3936	0	0
5773	111.45162	12475.5143367575	3506.4043	0	16
5773	111.45162	12478.459065976249	701.15576	0	16
5773	111.45162	12478.5212367575	1778.3037	0	0
5773	111.45162	12479.461365976249	2321.6516	0	16
5773	111.45162	12480.46366597625	4034.8323	0	784
5773	111.45162	12480.5258367575	769.81415	0	16
5773	111.45162	12480.5258367575	704.1876	0	16
5773	111.45162	12482.46826597625	2432.0278	0	0
5773	111.45162	12482.530436757497	172.55461	0	0
5773	111.45162	12482.530436757497	259.63342	0	0
5773	111.45162	12483.47056597625	2983.0068	0	0
5773	111.45162	12483.532736757497	138.85184	0	0
5773	111.45162	12483.532736757497	247.68333	0	0
5773	111.45162	12486.539636757498	15.907693	0	0
5773	111.45162	12489.484365976248	42.74899	0	0
5773	111.45162	12533.391079421795	8003.8105	0	0
5773	111.45162	12535.062534483644	3779.439	0	16
5773	111.45162	12536.064834483645	2910.67	0	16
5773	111.45162	12536.397979421796	4089.497	0	16
5773	111.45162	12537.067134483645	5788.435	0	16
5773	111.45162	12537.400279421796	5074.0303	0	16
5773	111.45162	12538.069434483645	10471.253	0	784
5773	111.45162	12538.402579421796	5753.08	0	16
5773	111.45162	12539.071734483645	6874.022	0	16
5773	111.45162	12539.404879421796	3357.869	0	16
5773	111.45162	12540.074034483645	2545.7192	0	16
5773	111.45162	12540.407179421796	4584.297	0	16
5773	111.45162	12541.076334483645	3268.5356	0	16
5773	111.45162	12541.409479421796	8266.612	0	16
5773	111.45162	12542.742343845624	15.977885	0	0
5773	111.45162	12543.414079421795	2639.7854	0	0
5773	111.45162	12543.744643845625	115.13313	0	0
5773	111.45162	12544.083234483644	4135.86	0	0
5773	111.45162	12545.418679421795	2130.798	0	0
5773	111.45162	12546.420979421795	4630.2466	0	0
5773	111.45162	12547.753843845625	5763.376	0	784
5773	111.45162	12548.756143845625	4541.774	0	16
5773	111.45162	12549.094734483644	53.47125	0	0
5773	111.45162	12549.758443845625	3787.8948	0	16
5773	111.45162	12550.430179421795	53.94218	0	0
5773	111.45162	12550.760743845625	2559.518	0	16
5773	111.45162	12553.767643845624	1627.1636	0	0
5773	111.45162	12559.9635968925	6428.0093	0	0
5773	111.45162	12560.9658968925	415.68997	0	0
5773	111.45162	12563.9727968925	3617.8503	0	16
5773	111.45162	12564.9750968925	7556.5376	0	784
5773	111.45162	12565.9773968925	4172.544	0	16
5773	111.45162	12566.9796968925	3617.1694	0	16
5773	111.45162	12571.991196892499	3088.2092	0	0
5773	111.45162	12576.0003968925	75.064156	0	0
5773	111.45162	12577.0026968925	36.673656	0	0
5773	111.45162	12608.471006475156	2479.5796	0	0
5773	111.45162	12610.475606475155	5213.641	0	16
5773	111.45162	12611.477906475156	4730.411	0	16
5773	111.45162	12612.480206475155	5401.448	0	784
5773	111.45162	12615.487106475155	3514.309	0	0
5773	111.45162	12619.43658472625	2903.0527	0	0
5773	111.45162	12620.498606475156	141.19003	0	0
5773	111.45162	12623.445784726251	4588.1494	0	784
5773	111.45162	12623.505506475156	16.682869	0	0
5773	111.45162	12624.448084726251	3278.9924	0	16
5773	111.45162	12625.450384726251	4019.1492	0	16
5773	111.45162	12627.454984726251	2359.7605	0	0
5773	111.45162	12628.457284726252	1259.8792	0	0
5773	111.45162	12631.46418472625	2381.631	0	0
5773	111.45162	12712.28694535576	758.5449	0	0
5773	111.45162	12712.28694535576	2355.9893	0	0
5773	111.45162	12713.28924535576	1389.5955	0	0
5773	111.45162	12713.28924535576	1374.6797	0	0
5773	111.45162	12715.293845355758	2069.0103	0	16
5773	111.45162	12716.29614535576	2902.6274	0	784
5773	111.45162	12716.29614535576	925.5143	0	16
5773	111.45162	12717.298445355758	1548.0934	0	16
5773	111.45162	12718.300745355758	2523.985	0	16
5773	111.45162	12718.300745355758	1286.5789	0	16
5773	111.45162	12719.303045355759	2041.5352	0	16
5773	111.45162	12719.303045355759	1835.2048	0	16
5773	111.45162	12746.004531295941	5946.9653	0	0
5773	111.45162	12747.00683129594	6300.97	0	0
5773	111.45162	12749.011431295941	3656.2488	0	16
5773	111.45162	12750.01373129594	5257.1357	0	16
5773	111.45162	12751.016031295942	5174.2686	0	16
5773	111.45162	12752.018331295942	3174.6694	0	16
5773	111.45162	12756.02753129594	7091.6387	0	0
5773	111.45162	12942.9428882775	6337.9243	0	16
5773	111.45162	12943.9451882775	6962.798	0	16
5773	111.45162	12944.9474882775	7596.53	0	784
5773	111.45162	12945.949788277498	3819.0474	0	16
5773	111.45162	12949.958988277498	5173.3477	0	0
5773	111.45162	13020.907312208436	3074.3398	0	0
5773	111.45162	13021.909612208434	2177.4905	0	0
5773	111.45162	13023.914212208436	2450.3618	0	16
5773	111.45162	13024.916512208436	2329.7542	0	16
5773	111.45162	13025.918812208434	3397.119	0	16
5773	111.45162	13026.921112208434	1066.426	0	16
5773	111.45162	13029.928012208435	590.82825	0	0
5773	111.45162	13055.840976413127	6328.481	0	0
5773	111.45162	13057.845576413125	6013.3286	0	0
5773	111.45162	13058.576764694375	3756.6785	0	16
5773	111.45162	13059.579064694373	5337.3687	0	16
5773	111.45162	13059.850176413125	3667.0955	0	16
5773	111.45162	13060.581364694375	4067.202	0	16
5773	111.45162	13060.852476413125	5972.8794	0	16
5773	111.45162	13061.583664694375	6820.365	0	784
5773	111.45162	13061.854776413127	5563.8765	0	16
5773	111.45162	13062.585964694374	4536.127	0	16
5773	111.45162	13063.859376413126	4597.7046	0	0
5773	111.45162	13068.599764694374	186.67741	0	0
5773	111.45162	13069.602064694373	196.94835	0	0
5773	111.45162	13071.606664694375	23.841629	0	0
5773	111.45162	13323.56353017375	12.546469	0	0
5773	111.45162	13328.57503017375	2480.8591	0	0
5773	111.45162	13328.57503017375	2246.9622	0	0
5773	111.45162	13330.57963017375	3137.6223	0	16
5773	111.45162	13331.58193017375	3846.399	0	16
5773	111.45162	13331.58193017375	1768.1449	0	16
5773	111.45162	13332.58423017375	3542.9934	0	16
5773	111.45162	13332.58423017375	2433.1433	0	16
5773	111.45162	13333.58653017375	5207.275	0	784
5773	111.45162	13336.593430173747	8217.363	0	0
5773	111.45162	13336.593430173747	1113.1792	0	0
5773	111.45162	13340.602630173747	27.029581	0	0
5773	111.45162	13340.602630173747	126.371574	0	0
5773	111.45162	13341.604930173748	64.62727	0	0
5773	111.45162	13411.188533102084	2434.9048	0	16
5773	111.45162	13412.190833102084	2738.77	0	16
5773	111.45162	13413.193133102084	4199.448	0	16
5773	111.45162	13413.3302959975	3909.4604	0	16
5773	111.45162	13414.195433102082	2143.0056	0	16
5773	111.45162	13414.3325959975	5309.9453	0	784
5773	111.45162	13415.197733102083	3687.5005	0	16
5773	111.45162	13415.334895997501	2245.984	0	16
5773	111.45162	13416.337195997501	2082.955	0	16
5773	111.45162	13417.339495997501	3061.0503	0	16
5773	111.45162	13418.204633102083	1793.0632	0	0
5773	111.45162	13420.209233102083	2667.7444	0	0
5773	111.45162	13423.353295997502	2770.8582	0	0
5773	111.45162	13498.08696878875	2398.4614	0	0
5773	111.45162	13500.09156878875	3128.5527	0	0
5773	111.45162	13502.09616878875	2554.928	0	16
5773	111.45162	13503.09846878875	5548.5435	0	784
5773	111.45162	13504.10076878875	4392.814	0	16
5773	111.45162	13506.10536878875	7078.0503	0	0
5773	111.45162	13509.310513517708	11.6699095	0	0
5773	111.45162	13510.11456878875	5053.3394	0	0
5773	111.45162	13512.317413517709	3115.0295	0	0
5773	111.45162	13515.324313517709	2103.8726	0	16
5773	111.45162	13516.326613517707	6316.274	0	784
5773	111.45162	13517.32891351771	2779.3206	0	16
5773	111.45162	13518.331213517708	5728.1274	0	16
5773	111.45162	13520.33581351771	4396.8647	0	0
5773	111.45162	13523.342713517708	934.26	0	0
5773	111.45162	13524.345013517708	5823.149	0	0
5773	111.45162	13528.006980898124	10.975315	0	0
5773	111.45162	13529.356513517709	17.238665	0	0
5773	111.45162	13534.020780898125	1968.6045	0	16
5773	111.45162	13535.023080898125	3671.357	0	16
5773	111.45162	13536.025380898125	3801.0674	0	784
5773	111.45162	13536.025380898125	1055.2998	0	16
5773	111.45162	13537.027680898125	3199.7205	0	16
5773	111.45162	13539.032280898125	2368.7488	0	0
5773	111.45162	13539.032280898125	4266.248	0	0
5773	111.45162	13540.034580898126	1723.6553	0	0
5773	111.45162	13540.034580898126	2363.4395	0	0
5773	111.45162	13547.050680898123	35.588493	0	0
5773	111.45162	13708.6153318	1573.0793	0	0
5773	111.45162	13711.041070596248	51.884815	0	0
5773	111.45162	13712.6245318	2153.0154	0	16
5773	111.45162	13712.94208956177	5461.351	0	784
5773	111.45162	13713.6268318	4314.107	0	16
5773	111.45162	13713.94438956177	4857.1543	0	16
5773	111.45162	13714.6291318	2438.9954	0	16
5773	111.45162	13714.94668956177	2767.519	0	16
5773	111.45162	13715.05027059625	1587.6198	0	0
5773	111.45162	13715.631431799999	1966.4633	0	16
5773	111.45162	13715.94898956177	3504.1582	0	16
5773	111.45162	13716.633731799999	1819.0134	0	16
5773	111.45162	13716.95128956177	4051.5781	0	16
5773	111.45162	13717.054870596248	3226.762	0	16
5773	111.45162	13718.057170596248	3411.567	0	16
5773	111.45162	13718.955889561768	3080.5142	0	0
5773	111.45162	13719.059470596249	3456.7417	0	16
5773	111.45162	13721.6452318	577.3289	0	0
5773	111.45162	13723.06867059625	3791.1313	0	0
5773	111.45162	13726.07557059625	196.62631	0	0
5773	111.45162	13765.639775262502	82.475006	0	0
5773	111.45162	13768.6466752625	1884.068	0	0
5773	111.45162	13770.420765023244	2243.0095	0	16
5773	111.45162	13771.423065023244	3240.1436	0	16
5773	111.45162	13771.6535752625	8243.63	0	784
5773	111.45162	13772.425365023242	4555.856	0	16
5773	111.45162	13772.6558752625	5813.225	0	16
5773	111.45162	13773.427665023244	2370.0618	0	16
5773	111.45162	13773.658175262499	3866.1062	0	16
5773	111.45162	13774.429965023242	2987.0735	0	16
5773	111.45162	13776.434565023244	2463.3044	0	0
5773	111.45162	13777.436865023243	2407.0115	0	0
5773	111.45162	13777.667375262501	2254.158	0	0
5773	111.45162	13779.441465023243	1107.8605	0	0
5773	111.45162	13780.443765023243	4902.5312	0	0
5773	111.45162	13784.6834752625	22.73348	0	0
5773	111.45162	13835.492255209738	4478.432	0	0
5773	111.45162	13840.50375520974	2422.4036	0	16
5773	111.45162	13841.506055209738	3615.0227	0	16
5773	111.45162	13842.508355209739	5975.774	0	16
5773	111.45162	13843.624639063904	2325.9075	0	16
5773	111.45162	13844.512955209739	2378.9565	0	0
5773	111.45162	13844.626939063906	1852.1515	0	16
5773	111.45162	13845.629239063905	4201.737	0	16
5773	111.45162	13846.517555209739	933.4239	0	0
5773	111.45162	13846.631539063905	1917.6953	0	16
5773	111.45162	13847.519855209739	3943.0176	0	0
5773	111.45162	13848.636139063905	1590.5803	0	0
5773	111.45162	13850.52675520974	340.27118	0	0
5773	111.45162	13850.640739063905	2035.0531	0	0
5773	111.45162	13854.649939063906	91.197914	0	0
5773	111.45162	13933.897865956718	6272.309	0	0
5773	111.45162	13936.904765956719	3449.008	0	16
5773	111.45162	13937.907065956719	4396.2573	0	16
5773	111.45162	13938.909365956719	2131.8918	0	16
5773	111.45162	13939.911665956719	3112.5125	0	16
5773	111.45162	13940.913965956719	5653.907	0	16
5773	111.45162	13941.91626595672	5883.479	0	16
5773	111.45162	13942.91856595672	4167.6797	0	16
5773	111.45162	13943.92086595672	8923.982	0	784
5773	111.45162	14010.817137080625	42.40651	0	0
5773	111.45162	14015.828637080627	3285.9446	0	784
5773	111.45162	14015.828637080627	1939.0415	0	16
5773	111.45162	14016.830937080626	2036.4576	0	16
5773	111.45162	14017.833237080626	106.02636	0	0
5773	111.45162	14017.833237080626	2479.7144	0	16
5773	111.45162	14018.835537080626	1224.8385	0	16
5773	111.45162	14019.837837080626	2084.1484	0	16
5773	111.45162	14019.837837080626	2402.6697	0	16
5773	111.45162	14036.84197867317	1341.5747	0	0
5773	111.45162	14036.84197867317	2724.4712	0	0
5773	111.45162	14038.84657867317	3035.1316	0	16
5773	111.45162	14038.84657867317	2412.8606	0	16
5773	111.45162	14039.84887867317	2755.8762	0	16
5773	111.45162	14040.85117867317	3907.4211	0	784
5773	111.45162	14040.85117867317	632.7815	0	16
5773	111.45162	14041.85347867317	3689.9783	0	16
5773	111.45162	14042.85577867317	3307.826	0	16
5773	111.45162	14042.85577867317	330.79474	0	0
5773	111.45162	14045.862678673171	1407.4519	0	0
5773	111.45162	14045.862678673171	7075.622	0	0
5773	111.45162	14127.612807908125	4322.727	0	0
5773	111.45162	14131.622007908125	4542.4976	0	16
5773	111.45162	14132.624307908125	3698.936	0	16
5773	111.45162	14133.626607908125	3299.8882	0	16
5773	111.45162	14134.628907908125	5075.6567	0	784
5773	111.45162	14137.635807908122	2101.307	0	0
5773	111.45162	14141.645007908122	395.8973	0	0
5773	111.45162	14144.651907908123	56.674946	0	0
5773	111.45162	14146.656507908123	13.21348	0	0
5773	111.45162	14153.512093967858	3249.2446	0	0
5773	111.45162	14155.51669396786	6288.1245	0	784
5773	111.45162	14156.518993967858	5057.3794	0	16
5773	111.45162	14157.52129396786	4394.5005	0	16
5773	111.45162	14158.523593967859	5164.03	0	16
5773	111.45162	14162.53279396786	3013.193	0	0
5773	111.45162	14163.535093967857	1849.5375	0	0
5773	111.45162	14166.541993967858	345.07285	0	0
5773	111.45162	14197.965366192811	1628.9539	0	16
5773	111.45162	14197.965366192811	2418.454	0	16
5773	111.45162	14198.967666192813	1985.0348	0	16
5773	111.45162	14198.967666192813	861.4943	0	16
5773	111.45162	14199.969966192813	1946.8088	0	16
5773	111.45162	14200.972266192814	2094.919	0	16
5773	111.45162	14204.981466192812	825.2872	0	0
5773	111.45162	14206.986066192812	346.5619	0	0
5773	111.45162	14206.986066192812	30.966747	0	0
5773	111.45162	14208.990666192813	117.19352	0	0
5773	111.45162	14208.990666192813	32.60218	0	0
5773	111.45162	14210.995266192813	32.780376	0	0
5773	111.45162	14309.092397757566	2438.192	0	16
5773	111.45162	14310.094697757566	3308.8115	0	16
5773	111.45162	14311.096997757566	2199.6409	0	16
5773	111.45162	14312.099297757566	3846.7483	0	16
5773	111.45162	14313.101597757566	2501.0	0	16
5773	111.45162	14315.106197757566	3997.898	0	784
5773	111.45162	14316.108497757567	1763.8818	0	16
5773	111.45162	14317.110797757567	2097.163	0	16
5773	111.45162	14324.126897757567	21.996616	0	0
5773	111.45162	14334.623283934376	1926.8395	0	0
5773	111.45162	14336.627883934376	2437.1687	0	16
5773	111.45162	14337.630183934376	5664.824	0	784
5773	111.45162	14338.632483934374	5115.5034	0	16
5773	111.45162	14339.634783934376	2942.7812	0	16
5773	111.45162	14345.648583934377	346.64	0	0
5773	111.45162	14350.660083934374	13.693951	0	0
5773	111.45162	14353.865669314375	3184.387	0	0
5773	111.45162	14354.867969314375	5613.4976	0	0
5773	111.45162	14356.872569314375	4836.143	0	16
5773	111.45162	14357.874869314375	6618.164	0	784
5773	111.45162	14358.877169314375	3131.0735	0	16
5773	111.45162	14361.884069314374	3479.1245	0	0
5773	111.45162	14364.890969314374	1600.7312	0	0
5773	111.45162	14368.900169314375	61.370594	0	0
5773	111.45162	14370.904769314375	14.805478	0	0
5773	111.45162	14371.64007472625	158.0664	0	0
5773	111.45162	14371.64007472625	2478.6155	0	0
5773	111.45162	14376.651574726251	2547.2483	0	16
5773	111.45162	14376.651574726251	4230.5127	0	784
5773	111.45162	14377.653874726251	2787.1292	0	16
5773	111.45162	14377.653874726251	539.46564	0	16
5773	111.45162	14378.656174726251	2043.0172	0	16
5773	111.45162	14379.658474726251	1591.8802	0	16
5773	111.45162	14379.658474726251	2473.7537	0	16
5773	111.45162	14383.66767472625	763.58325	0	0
5773	111.45162	14383.66767472625	1124.5819	0	0
5773	111.45162	14385.67227472625	292.95694	0	0
5773	111.45162	14385.67227472625	2793.8008	0	0
5773	111.45162	14415.542736984688	2607.0286	0	0
5773	111.45162	14416.545036984688	1358.64	0	0
5773	111.45162	14416.936355274847	2474.4565	0	0
5773	111.45162	14418.940955274846	4375.9233	0	784
5773	111.45162	14419.943255274846	2180.0974	0	16
5773	111.45162	14420.554236984686	2693.3943	0	0
5773	111.45162	14420.945555274846	3481.5178	0	16
5773	111.45162	14421.556536984686	4835.1694	0	0
5773	111.45162	14421.947855274844	1911.25	0	16
5773	111.45162	14424.559950138128	3275.6384	0	16
5773	111.45162	14425.562250138128	4247.5537	0	16
5773	111.45162	14426.564550138126	1635.2124	0	16
5773	111.45162	14427.566850138126	2211.049	0	16
5773	111.45162	14432.578350138128	1901.649	0	0
5773	111.45162	14440.453790082323	45.259693	0	0
5773	111.45162	14441.456090082323	180.51405	0	0
5773	111.45162	14441.456090082323	2823.1064	0	0
5773	111.45162	14445.465290082324	2428.7559	0	16
5773	111.45162	14445.465290082324	973.415	0	16
5773	111.45162	14446.467590082324	3013.4678	0	16
5773	111.45162	14446.467590082324	160.97542	0	0
5773	111.45162	14447.469890082324	2087.8015	0	16
5773	111.45162	14448.472190082324	2281.38	0	16
5773	111.45162	14448.472190082324	3295.8354	0	16
5773	111.45162	14450.476790082323	2489.421	0	0
5773	111.45162	14450.476790082323	821.4113	0	0
5773	111.45162	14452.481390082321	1391.9032	0	16
5773	111.45162	14452.481390082321	3033.8752	0	16
5773	111.45162	14453.483690082325	944.4227	0	16
5773	111.45162	14453.483690082325	489.2154	0	16
5773	111.45162	14454.485990082325	1192.7185	0	16
5773	111.45162	14457.492890082323	2399.5984	0	0
5773	111.45162	14457.492890082323	116.09711	0	0
5773	111.45162	14484.172086434375	3641.3987	0	0
5773	111.45162	14487.178986434375	4489.3613	0	16
5773	111.45162	14488.181286434377	6013.395	0	784
5773	111.45162	14489.183586434376	4884.088	0	16
5773	111.45162	14492.190486434376	4062.2283	0	0
5773	111.45162	14501.211186434375	14.9776745	0	0
5773	111.45162	14516.494158341251	57.555725	0	0
5773	111.45162	14516.565179939375	966.53827	0	0
5773	111.45162	14520.503358341251	7112.7334	0	16
5773	111.45162	14520.574379939375	5033.123	0	16
5773	111.45162	14521.576679939375	5481.2163	1	48
5773	111.45162	14522.507958341252	1219.3713	0	48
5773	111.45162	14522.578979939375	8028.1963	1	816
5773	111.45162	14523.510258341252	2077.5452	0	16
5773	111.45162	14524.51255834125	4385.7773	0	16
5773	111.45162	14524.583579939374	6555.0103	0	48
5773	111.45162	14525.51485834125	2113.414	0	16
5773	111.45162	14526.588179939374	5225.744	0	16
5773	111.45162	14530.597379939374	4330.0947	0	0
5773	111.45162	14532.601979939374	106.029366	0	0
5773	111.45162	14560.0402981425	47.62852	0	0
5773	111.45162	14563.0471981425	5625.2705	0	0
5773	111.45162	14564.114838234687	522.98596	0	0
5773	111.45162	14565.0517981425	5064.532	0	0
5773	111.45162	14567.0563981425	5716.378	0	16
5773	111.45162	14568.0586981425	3841.551	0	16
5773	111.45162	14568.124038234688	2352.0623	0	16
5773	111.45162	14569.0609981425	6930.1123	0	784
5773	111.45162	14569.126338234686	4565.032	0	16
5773	111.45162	14570.128638234686	2002.0831	0	16
5773	111.45162	14571.130938234686	783.65576	0	16
5773	111.45162	14574.0724981425	710.9714	0	0
5773	111.45162	14579.0839981425	37.500317	0	0
5773	111.45162	14602.372710362059	3879.4976	0	784
5773	111.45162	14603.375010362059	3416.133	0	16
5773	111.45162	14604.377310362057	1326.1865	0	16
5773	111.45162	14605.379610362057	3488.6606	0	16
5773	111.45162	14606.381910362059	2768.7832	0	16
5773	111.45162	14608.386510362057	1627.1675	0	0
5773	111.45162	14616.404910362058	25.684086	0	0
5773	111.45162	14621.55842861125	4307.1055	0	0
5773	111.45162	14623.56302861125	3204.1099	0	16
5773	111.45162	14624.56532861125	4111.6943	0	16
5773	111.45162	14625.56762861125	5661.9717	0	16
5773	111.45162	14626.26492706177	5190.934	0	0
5773	111.45162	14628.26952706177	6665.06	0	16
5773	111.45162	14629.27182706177	5316.8237	0	16
5773	111.45162	14629.576828611247	5071.5317	0	0
5773	111.45162	14630.27412706177	1915.7651	0	16
5773	111.45162	14630.579128611247	8023.9634	0	0
5773	111.45162	14631.27642706177	10086.713	0	784
5773	111.45162	14634.588328611248	62.152607	0	0
5773	111.45162	14635.285627061769	1636.5377	0	0
5773	111.45162	14639.294827061769	6429.995	0	0
5773	111.45162	14640.297127061769	95.4592	0	0
5773	111.45162	14774.999448441304	46.806324	0	0
5773	111.45162	14776.001748441302	2890.7097	0	0
5773	111.45162	14782.015548441304	2394.5693	0	16
5773	111.45162	14783.017848441303	5379.167	0	16
5773	111.45162	14784.020148441303	3734.9011	0	16
5773	111.45162	14784.996175351249	9445.811	0	784
5773	111.45162	14785.998475351249	2738.7913	0	16
5773	111.45162	14786.024748441301	2606.5237	0	16
5773	111.45162	14787.00077535125	3392.4475	0	16
5773	111.45162	14788.029348441305	7296.015	0	784
5773	111.45162	14789.00537535125	2052.8223	0	16
5773	111.45162	14789.031648441303	3555.288	0	16
5773	111.45162	14790.00767535125	2442.9795	0	16
5773	111.45162	14791.036248441304	3954.1875	0	16
5773	111.45162	14794.043148441302	46.95139	0	0
5773	111.45162	14796.021475351248	71.026955	0	0
5773	111.45162	15040.673222945834	3031.8752	0	0
5773	111.45162	15041.675522945834	1194.5996	0	0
5773	111.45162	15043.680122945834	1848.981	0	16
5773	111.45162	15044.682422945833	2406.9297	0	784
5773	111.45162	15045.684722945833	2302.8367	0	16
5773	111.45162	15046.541403185005	1585.8516	0	0
5773	111.45162	15046.541403185005	242.54924	0	0
5773	111.45162	15047.689322945833	1683.2761	0	0
5773	111.45162	15048.546003185003	738.7633	0	16
5773	111.45162	15048.546003185003	2332.454	0	16
5773	111.45162	15049.548303185004	3850.3977	0	784
5773	111.45162	15049.548303185004	2400.36	0	16
5773	111.45162	15050.550603185004	24.598764	0	0
5773	111.45162	15050.550603185004	2252.4067	0	16
5773	111.45162	15053.557503185002	1164.9247	0	0
5773	111.45162	15053.557503185002	1251.5052	0	0
5773	111.45162	15054.705422945834	46.905937	0	0
5773	111.45162	15057.566703185004	202.03362	0	0
5773	111.45162	15057.566703185004	1880.1069	0	0
5773	111.45162	15058.569003185003	114.71761	0	0
5773	111.45162	15058.569003185003	4763.194	0	0
5773	111.45162	15153.324564298957	1436.4463	0	0
5773	111.45162	15153.324564298957	3360.0764	0	0
5773	111.45162	15156.331464298957	3182.4727	0	784
5773	111.45162	15156.331464298957	1540.278	0	16
5773	111.45162	15157.333764298955	3011.9539	0	16
5773	111.45162	15158.336064298956	3109.5784	0	16
5773	111.45162	15158.336064298956	3093.5977	0	16
5773	111.45162	15160.340664298956	1016.0397	0	0
5773	111.45162	15160.340664298956	2176.5417	0	0
5773	111.45162	15163.347564298956	769.74646	0	0
5773	111.45162	15163.347564298956	4669.5527	0	0
5773	111.45162	15167.356764298955	90.7701	0	0
5773	111.45162	15214.014540393751	1811.3163	0	0
5773	111.45162	15218.023740393752	2584.4111	0	0
5773	111.45162	15220.028340393752	2124.7764	0	16
5773	111.45162	15221.03064039375	1501.4911	0	16
5773	111.45162	15222.03294039375	2294.6506	0	16
5773	111.45162	15224.03754039375	2390.1707	0	0
5773	111.45162	15227.04444039375	2902.5444	0	0
5773	111.45162	15230.051340393751	5391.154	0	0
5773	111.45162	15232.055940393751	25.315926	0	0
5773	111.45162	15232.20163604826	34.79992	0	0
5773	111.45162	15233.058240393751	12.774865	0	0
5773	111.45162	15233.20393604826	146.23515	0	0
5773	111.45162	15233.20393604826	3095.7048	0	0
5773	111.45162	15235.20853604826	907.38684	0	0
5773	111.45162	15235.20853604826	4515.7983	0	0
5773	111.45162	15237.213136048262	2402.153	0	0
5773	111.45162	15237.213136048262	1183.0068	0	0
5773	111.45162	15239.21773604826	1698.5055	0	16
5773	111.45162	15240.22003604826	884.8399	0	16
5773	111.45162	15240.22003604826	3758.1538	0	784
5773	111.45162	15241.22233604826	3565.4531	0	16
5773	111.45162	15242.22463604826	3628.849	0	16
5773	111.45162	15242.22463604826	3113.074	0	16
5773	111.45162	15245.23153604826	2323.7793	0	16
5773	111.45162	15246.23383604826	904.9379	0	16
5773	111.45162	15246.23383604826	2912.2495	0	784
5773	111.45162	15247.236136048261	2296.1465	0	16
5773	111.45162	15247.236136048261	573.46625	0	16
5773	111.45162	15253.249936048262	14.057278	0	0
5773	111.45162	15322.069864726249	2877.8796	0	16
5773	111.45162	15323.072164726249	4039.0623	0	16
5773	111.45162	15324.074464726249	4625.442	0	784
5773	111.45162	15326.07906472625	1753.0703	0	0
5773	111.45162	15329.085964726248	3742.4548	0	0
5773	111.45162	15543.456135195	336.96823	0	0
5773	111.45162	15544.458435195	1748.4946	0	0
5773	111.45162	15546.463035195	3342.8064	0	0
5773	111.45162	15548.467635195	3048.6	0	16
5773	111.45162	15549.469935195	3940.9753	0	784
5773	111.45162	15550.472235195	2543.6748	0	16
5773	111.45162	15554.481435194997	3802.915	0	0
5773	111.45162	15556.486035194997	544.49384	0	0
5773	111.45162	15557.488335194997	501.09097	0	0
5773	111.45162	15561.497535194998	29.316969	0	0
5773	111.45162	15789.722401208228	27.064611	0	0
5773	111.45162	15793.73160120823	2452.3518	0	0
5773	111.45162	15796.738501208229	3869.3386	0	16
5773	111.45162	15797.740801208229	3961.5571	0	784
5773	111.45162	15798.743101208229	3269.0078	0	16
5773	111.45162	15800.48007090224	2233.4683	0	16
5773	111.45162	15800.747701208227	3885.174	0	0
5773	111.45162	15801.241909202234	2686.1538	0	16
5773	111.45162	15801.482370902238	3526.3306	0	16
5773	111.45162	15802.244209202236	3832.6057	0	16
5773	111.45162	15802.484670902239	3784.4897	0	16
5773	111.45162	15803.246509202234	3129.7263	0	16
5773	111.45162	15803.486970902239	423.35938	0	16
5773	111.45162	15803.486970902239	3701.8582	0	16
5773	111.45162	15803.75460120823	2018.5237	0	0
5773	111.45162	15804.248809202234	3574.468	0	16
5773	111.45162	15804.489270902239	2725.0842	0	16
5773	111.45162	15805.251109202232	3340.1826	0	16
5773	111.45162	15805.491570902239	2779.1033	0	16
5773	111.45162	15805.75920120823	439.6322	0	0
5773	111.45162	15806.253409202234	3612.2961	0	16
5773	111.45162	15808.258009202233	3112.3252	0	0
5773	111.45162	15809.768401208228	41.114346	0	0
5773	111.45162	15811.264909202233	3151.2021	0	0
5773	111.45162	15811.50537090224	259.85367	0	0
5773	111.45162	15811.50537090224	5320.8003	0	0
5773	111.45162	15813.269509202233	3563.7937	0	0
5773	111.45162	15813.509970902238	79.32125	0	0
5773	111.45162	15815.274109202233	3616.729	0	0
5773	111.45162	15815.51457090224	20.586792	0	0
5773	111.45162	15817.278709202232	31.918026	0	0
5773	111.45162	15978.82377521969	625.9052	0	0
5773	111.45162	15978.82377521969	1056.7455	0	0
5773	111.45162	15980.828375219688	1024.7423	0	16
5773	111.45162	15980.828375219688	408.4432	0	16
5773	111.45162	15981.83067521969	1111.3677	0	16
5773	111.45162	15981.83067521969	384.59448	0	16
5773	111.45162	15982.832975219688	1098.2411	0	16
5773	111.45162	15982.832975219688	399.9395	0	16
5773	111.45162	15987.844475219688	78.46037	0	0
5773	111.45162	15987.844475219688	338.58804	0	0
5773	111.45162	15989.849075219687	1647.7805	0	0
5773	111.45162	15989.849075219687	139.18407	0	0
5773	111.45162	16082.279824975758	2086.4568	0	16
5773	111.45162	16083.282124975758	2123.6404	0	16
5773	111.45162	16084.284424975758	2161.4841	0	16
5773	111.45162	16087.291324975758	1467.9934	0	16
5773	111.45162	16088.293624975759	2488.8064	0	16
5773	111.45162	16089.295924975759	2809.2651	0	16
5773	111.45162	16090.298224975759	2935.5627	0	784
5773	111.45162	16093.30512497576	3732.9456	0	0
5773	111.45162	16094.30742497576	7113.852	0	0
5773	111.45162	16100.321224975756	34.20803	0	0
5773	111.45162	16271.906203213439	129.6498	0	0
5773	111.45162	16271.906203213439	840.23737	0	0
5773	111.45162	16273.910803213439	1061.8733	0	0
5773	111.45162	16275.915403213437	2503.249	0	16
5773	111.45162	16275.915403213437	540.4152	0	16
5773	111.45162	16276.917703213438	2519.663	0	784
5773	111.45162	16276.917703213438	241.53986	0	16
5773	111.45162	16277.920003213438	2333.175	0	16
5773	111.45162	16277.920003213438	369.66214	0	16
5773	111.45162	16281.92920321344	855.88214	0	0
5773	111.45162	16281.92920321344	1646.3864	0	0
5773	111.45162	16282.931503213438	625.8003	0	0
5773	111.45162	16285.938403213437	974.698	0	0
5773	111.45162	16285.938403213437	129.55865	0	0
5773	111.45162	16482.4701992575	14.590566	0	0
5773	111.45162	16484.4747992575	204.48357	0	0
5773	111.45162	16488.4839992575	3322.0422	0	0
5773	111.45162	16490.4885992575	2889.0256	0	16
5773	111.45162	16491.4908992575	2259.0989	0	16
5773	111.45162	16492.4931992575	3192.4946	0	16
5773	111.45162	16495.5000992575	3371.4033	0	0
5773	111.45162	16496.5023992575	1704.9188	0	0
5773	111.45162	16499.5092992575	438.78857	0	0
5773	111.45162	16500.5115992575	4904.7207	0	0
5773	111.45162	16502.5161992575	51.86392	0	0
5773	111.45162	16625.484126612737	1106.3092	0	0
5773	111.45162	16625.484126612737	2764.7273	0	0
5773	111.45162	16626.486426612737	1562.4021	0	0
5773	111.45162	16628.491026612734	216.7364	0	0
5773	111.45162	16628.491026612734	2206.0396	0	16
5773	111.45162	16629.493326612734	2231.5037	0	784
5773	111.45162	16630.495626612734	1855.9032	0	16
5773	111.45162	16632.500226612734	1535.0656	0	0
5773	111.45162	16632.500226612734	140.84682	0	0
5773	111.45162	16634.504826612734	851.8882	0	0
5773	111.45162	16634.504826612734	4014.7302	0	0
5773	111.45162	16635.507126612734	583.324	0	0
5773	111.45162	16635.507126612734	3121.0688	0	0
5773	111.45162	16668.08610131719	1776.3545	0	0
5773	111.45162	16668.08610131719	1185.0562	0	0
5773	111.45162	16670.09070131719	2110.5989	0	0
5773	111.45162	16670.09070131719	1294.2285	0	0
5773	111.45162	16672.09530131719	2462.3103	0	0
5773	111.45162	16672.09530131719	498.7908	0	0
5773	111.45162	16673.09760131719	2335.3784	0	0
5773	111.45162	16673.09760131719	17.534498	0	0
5773	111.45162	16675.082683675	4368.097	0	0
5773	111.45162	16679.091883675	4429.017	0	16
5773	111.45162	16680.094183675	3362.9915	0	16
5773	111.45162	16680.606069925	2121.1794	0	0
5773	111.45162	16681.096483675	2505.6743	0	16
5773	111.45162	16682.098783675	5592.9443	0	784
5773	111.45162	16683.612969925	3541.6602	0	0
5773	111.45162	16684.122901317187	25.623503	0	0
5773	111.45162	16685.125201317187	13.002117	0	0
5773	111.45162	16686.619869925	1782.9598	0	16
5773	111.45162	16687.622169925	3310.8108	0	784
5773	111.45162	16688.624469925002	3101.2793	0	16
5773	111.45162	16690.629069925002	2527.2012	0	0
5773	111.45162	16692.121783674997	27.454967	0	0
5773	111.45162	16695.640569925	3447.851	0	0
5773	111.45162	16699.649769925	19.667397	0	0
5773	111.45162	16716.444947211876	1595.2076	0	16
5773	111.45162	16717.447247211876	2138.3896	0	16
5773	111.45162	16718.449547211876	2788.519	0	16
5773	111.45162	16720.454147211876	1607.5607	0	0
5773	111.45162	16721.456447211876	5106.334	0	0
5773	111.45162	16729.474847211877	18.611002	0	0
5773	111.45162	16755.219772424996	3147.2642	0	16
5773	111.45162	16756.222072424996	3800.5337	0	784
5773	111.45162	16757.224372424997	2285.543	0	16
5773	111.45162	16759.228972424997	3506.632	0	0
5773	111.45162	16761.233572424997	2381.029	0	0
5773	111.45162	16762.235872424997	3926.6216	0	0
5773	111.45162	16768.249672424994	24.096113	0	0
5773	111.45162	16872.768854925	3468.2043	0	16
5773	111.45162	16873.771154925	4997.164	0	784
5773	111.45162	16874.773454925	2518.4827	0	16
5773	111.45162	16875.775754925002	2633.1838	0	16
5773	111.45162	16879.784954925002	876.2252	0	0
5773	111.45162	16884.796454925	124.581696	0	0
5773	111.45162	16885.798754925	52.516457	0	0
5773	111.45162	17059.317749057394	5303.097	0	0
5773	111.45162	17062.324649057395	2305.3713	0	16
5773	111.45162	17063.326949057395	4329.291	0	784
5773	111.45162	17064.329249057395	2826.8455	0	16
5773	111.45162	17066.333849057395	4522.61	0	0
5773	111.45162	17069.340749057395	1807.8348	0	0
5773	111.45162	17071.345349057396	2220.0476	0	0
5773	111.45162	17121.816760684997	116.163086	0	0
5773	111.45162	17121.816760684997	4046.7937	0	0
5773	111.45162	17126.828260685	1738.384	0	16
5773	111.45162	17126.828260685	428.87787	0	16
5773	111.45162	17127.830560684997	1727.5614	0	16
5773	111.45162	17128.832860684997	2120.5605	0	16
5773	111.45162	17129.835160684997	1767.4249	0	16
5773	111.45162	17129.835160684997	2055.6562	0	16
5773	111.45162	17134.846660684998	632.7026	0	0
5773	111.45162	17134.846660684998	2637.4575	0	0
5773	111.45162	17135.848960684998	421.55707	0	0
5773	111.45162	17135.848960684998	4308.424	0	0
5773	111.45162	17138.855860685	94.372475	0	0
5773	111.45162	17138.855860685	2028.1259	0	0
5773	111.45162	17141.862760685	14.630293	0	0
5773	111.45162	17161.377251436097	1732.5734	0	0
5773	111.45162	17161.377251436097	839.4505	0	0
5773	111.45162	17164.384151436097	1812.2627	0	16
5773	111.45162	17165.386451436094	1923.6871	0	784
5773	111.45162	17165.386451436094	199.90582	0	16
5773	111.45162	17166.388751436094	1868.208	0	16
5773	111.45162	17166.388751436094	1734.2511	0	16
5773	111.45162	17167.391051436094	1681.508	0	16
5773	111.45162	17167.391051436094	448.96152	0	16
5773	111.45162	17172.402551436095	387.29123	0	0
5773	111.45162	17172.402551436095	62.439804	0	0
5773	111.45162	17174.407151436095	67.35292	0	0
5773	111.45162	17174.407151436095	149.71487	0	0
5773	111.45162	17176.411751436095	48.73015	0	0
5773	111.45162	17345.019661364477	3124.5525	0	16
5773	111.45162	17346.021961364477	3670.4563	0	16
5773	111.45162	17347.024261364473	8427.216	0	784
5773	111.45162	17348.17909123757	1376.9244	0	0
5773	111.45162	17350.031161364477	3401.6487	0	16
5773	111.45162	17351.033461364477	4654.134	0	784
5773	111.45162	17351.18599123757	1954.0629	0	0
5773	111.45162	17352.035761364477	4509.652	0	16
5773	111.45162	17354.192891237566	1764.805	0	16
5773	111.45162	17355.19519123757	2512.3047	0	16
5773	111.45162	17356.19749123757	2228.9294	0	16
5773	111.45162	17358.202091237566	1654.3783	0	0
5773	111.45162	17359.20439123757	1574.8579	0	0
5773	111.45162	17361.208991237567	3405.7393	0	0
5773	111.45162	17367.222791237567	26.720503	0	0
5773	111.45162	17368.225091237568	13.961855	0	0
5773	111.45162	17463.12171057125	21.574575	0	0
5773	111.45162	17469.13551057125	1150.402	0	16
5773	111.45162	17469.13551057125	309.01248	0	16
5773	111.45162	17470.13781057125	1353.7881	0	16
5773	111.45162	17470.13781057125	162.63193	0	16
5773	111.45162	17471.14011057125	1450.996	0	784
5773	111.45162	17471.14011057125	880.8576	0	16
5773	111.45162	17472.14241057125	445.71457	0	16
5773	111.45162	17472.14241057125	1429.6292	0	16
5773	111.45162	17474.14701057125	134.11461	0	0
5773	111.45162	17474.14701057125	1111.1902	0	0
5773	111.45162	17476.151610571247	667.67834	0	0
5773	111.45162	17476.151610571247	1973.7489	0	0
5773	111.45162	17478.156210571247	321.47427	0	0
5773	111.45162	17478.156210571247	2280.0593	0	0
5773	111.45162	17497.162250415004	2707.3352	0	784
5773	111.45162	17498.164550415004	1623.2998	0	16
5773	111.45162	17499.166850415004	2190.6265	0	16
5773	111.45162	17501.171450415004	2149.5261	0	0
5773	111.45162	17502.173750415004	5271.106	0	0
5773	111.45162	17505.180650415	3074.708	0	0
5773	111.45162	17514.16472215049	1793.427	0	16
5773	111.45162	17515.16702215049	3277.6704	0	16
5773	111.45162	17516.16932215049	3342.1458	0	784
5773	111.45162	17517.17162215049	1454.0602	0	16
5773	111.45162	17520.17852215049	1399.1105	0	0
5773	111.45162	17521.18082215049	2542.4255	0	0
5773	111.45162	17523.185422150487	2557.9702	0	0
5773	111.45162	17527.19462215049	67.78347	0	0
5773	111.45162	17554.98230459469	1198.3834	0	16
5773	111.45162	17554.98230459469	918.54846	0	16
5773	111.45162	17555.98460459469	1290.3125	0	784
5773	111.45162	17555.98460459469	202.63776	0	16
5773	111.45162	17556.98690459469	1277.0765	0	16
5773	111.45162	17556.98690459469	166.51558	0	16
5773	111.45162	17558.99150459469	1435.7853	0	0
5773	111.45162	17558.99150459469	1001.5314	0	0
5773	111.45162	17560.99610459469	607.1256	0	0
5773	111.45162	17560.99610459469	67.84898	0	0
5773	111.45162	17569.01450459469	11.433298	0	0
5773	111.45162	17607.953981302275	26.71967	0	0
5773	111.45162	17610.7236555075	5866.422	0	0
5773	111.45162	17610.960881302275	444.66095	0	0
5773	111.45162	17610.960881302275	3059.7537	0	0
5773	111.45162	17612.965481302275	1133.2216	0	0
5773	111.45162	17614.7328555075	2545.6772	0	16
5773	111.45162	17614.970081302276	1771.2526	0	16
5773	111.45162	17614.970081302276	810.42883	0	16
5773	111.45162	17615.7351555075	4491.3223	0	16
5773	111.45162	17615.972381302276	1912.9257	0	16
5773	111.45162	17615.972381302276	1232.5543	0	16
5773	111.45162	17616.7374555075	8111.6235	0	784
5773	111.45162	17616.974681302276	1708.5535	0	16
5773	111.45162	17617.7397555075	6939.067	0	16
5773	111.45162	17617.976981302276	1746.801	0	16
5773	111.45162	17617.976981302276	271.43903	0	16
5773	111.45162	17620.983881302276	376.88217	0	0
5773	111.45162	17620.983881302276	914.03424	0	0
5773	111.45162	17622.751255507497	3089.4883	0	0
5773	111.45162	17623.990781302276	1280.1736	0	0
5773	111.45162	17623.990781302276	289.9789	0	0
5773	111.45162	17626.997681302277	1845.308	0	0
5773	111.45162	17626.997681302277	60.904007	0	0
5773	111.45162	17627.999981302277	33.40603	0	0
5773	111.45162	17628.765055507498	41.31327	0	0
5773	111.45162	17629.767355507498	21.075964	0	0
5773	111.45162	17698.64910187759	1970.1893	0	0
5773	111.45162	17701.65600187759	3061.7134	0	784
5773	111.45162	17702.65830187759	2579.2932	0	16
5773	111.45162	17703.66060187759	1897.053	0	16
5773	111.45162	17704.66290187759	2550.122	0	16
5773	111.45162	17709.67440187759	1822.6086	0	0
5773	111.45162	17833.05574111813	21.843414	0	0
5773	111.45162	17834.05804111813	2791.828	0	0
5773	111.45162	17838.067241118126	1205.5697	0	0
5773	111.45162	17839.06954111813	3918.5022	0	0
5773	111.45162	17841.074141118126	2440.8564	0	784
5773	111.45162	17842.07644111813	1713.5184	0	16
5773	111.45162	17843.078741118126	1482.613	0	16
5773	111.45162	17847.087941118127	1793.5408	0	0
5773	111.45162	18022.87824476052	39.118313	0	0
5773	111.45162	18024.88284476052	335.49966	0	0
5773	111.45162	18024.88284476052	216.96803	0	0
5773	111.45162	18025.885144760523	374.03745	0	0
5773	111.45162	18025.885144760523	695.09265	0	0
5773	111.45162	18029.89434476052	1172.8458	0	16
5773	111.45162	18029.89434476052	3004.2427	0	16
5773	111.45162	18030.89664476052	3308.5557	0	16
5773	111.45162	18030.89664476052	590.17206	0	16
5773	111.45162	18031.89894476052	3348.437	0	784
5773	111.45162	18031.89894476052	2692.3452	0	16
5773	111.45162	18032.90124476052	3138.902	0	16
5773	111.45162	18032.90124476052	903.7034	0	16
5773	111.45162	18036.91044476052	1268.0367	0	0
5773	111.45162	18036.91044476052	2222.5166	0	0
5773	111.45162	18038.91504476052	580.9572	0	0
5773	111.45162	18038.91504476052	2074.0703	0	0
5773	111.45162	18039.91734476052	54.2529	0	0
5773	111.45162	18039.91734476052	366.59958	0	0
5773	111.45162	18042.92424476052	71.68138	0	0
5773	111.45162	18091.667346229733	790.267	0	0
5773	111.45162	18092.669646229733	2388.4324	0	0
5773	111.45162	18095.676546229734	2728.6824	0	16
5773	111.45162	18096.678846229734	2052.7158	0	16
5773	111.45162	18097.681146229734	4557.6953	0	784
5773	111.45162	18098.683446229734	1924.2628	0	16
5773	111.45162	18099.685746229734	2311.8745	0	16
5773	111.45162	18107.704146229735	49.05353	0	0
5773	111.45162	18125.8811239875	34.779533	0	0
5773	111.45162	18129.8903239875	4678.503	0	16
5773	111.45162	18130.8926239875	3183.8093	0	16
5773	111.45162	18131.8949239875	6739.1875	0	784
5773	111.45162	18133.8995239875	1761.3536	0	16
5773	111.45162	18134.9018239875	4140.5635	0	16
5773	111.45162	18135.9041239875	3602.552	0	16
5773	111.45162	18137.9087239875	5442.7065	0	0
5773	111.45162	18143.922523987498	4676.059	0	0
5773	111.45162	18146.929423987498	38.32599	0	0
5773	111.45162	18429.558823664374	23.379568	0	0
5773	111.45162	18430.561123664374	84.065765	0	0
5773	111.45162	18433.568023664375	1099.6382	0	0
5773	111.45162	18436.574923664375	3233.229	0	16
5773	111.45162	18437.577223664375	723.6365	0	16
5773	111.45162	18438.579523664375	3068.247	0	16
5773	111.45162	18439.581823664375	3178.793	0	16
5773	111.45162	18440.584123664376	2018.8293	0	16
5773	111.45162	18618.034772772226	35.00061	0	0
5773	111.45162	18620.039372772226	318.8032	0	0
5773	111.45162	18620.039372772226	2279.9797	0	0
5773	111.45162	18622.043972772226	1225.0424	0	0
5773	111.45162	18622.043972772226	1022.38837	0	0
5773	111.45162	18623.046272772226	1914.41	0	0
5773	111.45162	18623.046272772226	431.6407	0	0
5773	111.45162	18626.053172772226	3268.541	0	16
5773	111.45162	18627.055472772226	2831.601	0	16
5773	111.45162	18628.057772772227	3740.495	0	784
5773	111.45162	18628.057772772227	452.3912	0	16
5773	111.45162	18629.060072772227	3359.3916	0	16
5773	111.45162	18629.060072772227	621.8774	0	16
5773	111.45162	18630.062372772227	1933.1627	0	16
5773	111.45162	18632.066972772227	1459.5671	0	0
5773	111.45162	18634.071572772224	812.8621	0	0
5773	111.45162	18634.071572772224	1166.4393	0	0
5773	111.45162	18638.080772772224	111.35139	0	0
5773	111.45162	18725.447593198023	2738.524	0	0
5773	111.45162	18726.449893198023	2203.029	0	0
5773	111.45162	18728.454493198024	2366.9595	0	0
5773	111.45162	18730.459093198024	3820.8464	0	0
5773	111.45162	18731.461393198024	1409.916	0	0
5773	111.45162	18756.089614438886	22.14872	0	0
5773	111.45162	18760.098814438887	3306.159	0	0
5773	111.45162	18762.103414438887	1752.5444	0	16
5773	111.45162	18763.105714438887	2196.2114	0	16
5773	111.45162	18764.108014438887	2448.9417	0	16
5773	111.45162	18765.110314438887	2449.1104	0	16
5773	111.45162	18766.112614438887	2658.6475	0	784
5773	111.45162	18768.117214438887	2816.4907	0	0
5773	111.45162	18770.121814438888	2414.348	0	0
5773	111.45162	18771.124114438888	2628.4045	0	0
5773	111.45162	18773.128714438884	3458.7957	0	0
5773	111.45162	19114.497054584062	2314.5752	0	16
5773	111.45162	19115.499354584063	2196.7358	0	16
5773	111.45162	19116.501654584063	4082.0107	0	16
5773	111.45162	19117.503954584063	2104.027	0	16
5773	111.45162	19118.506254584063	2106.962	0	16
5773	111.45162	19120.510854584063	4660.4585	0	0
5773	111.45162	19121.513154584063	2044.7744	0	0
5773	111.45162	19123.517754584063	923.99786	0	0
5773	111.45162	19127.526954584064	163.3236	0	0
5773	111.45162	19130.533854584064	29.247423	0	0
5773	111.45162	19131.53615458406	15.36845	0	0
5773	111.45162	19225.360198957344	4759.294	0	0
5773	111.45162	19228.367098957344	2135.4841	0	16
5773	111.45162	19229.369398957344	3901.1472	0	16
5773	111.45162	19230.371698957344	4771.4917	0	784
5773	111.45162	19232.376298957344	1942.6055	0	0
5773	111.45162	19236.38549895734	2619.928	0	16
5773	111.45162	19237.38779895734	3789.5896	0	784
5773	111.45162	19238.39009895734	2551.7659	0	16
5773	111.45162	19429.755995639287	16.154278	0	0
5773	111.45162	19434.767495639288	3196.594	0	0
5773	111.45162	19437.774395639288	2653.2861	0	16
5773	111.45162	19438.776695639288	4000.7705	0	784
5773	111.45162	19439.778995639288	1948.0962	0	16
5773	111.45162	19441.78359563929	2205.6335	0	0
5773	111.45162	19444.79049563929	2644.3542	0	0
5773	111.45162	19445.792795639285	674.6093	0	0
5773	111.45162	19447.797395639285	319.07675	0	0
5773	111.45162	19459.465279033215	2882.3113	0	0
5773	111.45162	19461.469879033215	6241.8057	0	16
5773	111.45162	19462.472179033215	3671.0198	0	16
5773	111.45162	19463.474479033215	6697.167	0	784
5773	111.45162	19465.47907903322	2822.1453	0	0
5773	111.45162	19467.483679033216	2811.722	0	0
5773	111.45162	19473.497479033216	84.42505	0	0
5773	111.45162	19674.72137452933	44.613647	0	0
5773	111.45162	19677.72827452933	874.57367	0	16
5773	111.45162	19678.73057452933	1062.368	0	16
5773	111.45162	19679.73287452933	1256.6215	0	16
5773	111.45162	19682.73977452933	4314.0137	0	784
5773	111.45162	19683.74207452933	2270.508	0	16
5773	111.45162	19684.74437452933	2676.73	0	16
5773	111.45162	19688.753574529328	2604.093	0	0
5773	111.45162	19689.755874529328	1934.2678	0	0
5773	111.45162	19694.76737452933	57.876385	0	0
5773	111.45162	19917.50852313875	38.363922	0	0
5773	111.45162	19919.803247001968	2134.3228	0	0
5773	111.45162	19919.803247001968	301.08932	0	0
5773	111.45162	19922.52002313875	2247.115	0	0
5773	111.45162	19922.81014700197	1410.672	0	0
5773	111.45162	19922.81014700197	1043.9103	0	0
5773	111.45162	19923.522323138746	2474.2163	0	0
5773	111.45162	19923.81244700197	1863.8384	0	0
5773	111.45162	19923.81244700197	1030.2643	0	0
5773	111.45162	19925.52692313875	2150.2236	0	16
5773	111.45162	19925.817047001965	2428.896	0	16
5773	111.45162	19926.529223138747	2599.445	0	16
5773	111.45162	19926.819347001965	2522.2102	0	16
5773	111.45162	19926.819347001965	935.3452	0	16
5773	111.45162	19927.531523138747	4360.0566	0	784
5773	111.45162	19927.821647001965	1869.3778	0	16
5773	111.45162	19927.821647001965	2399.0083	0	16
5773	111.45162	19929.536123138747	1850.5983	0	0
5773	111.45162	19929.82624700197	1793.6965	0	0
5773	111.45162	19929.82624700197	1250.2703	0	0
5773	111.45162	19930.538423138747	1412.8893	0	0
5773	111.45162	19931.83084700197	1070.9222	0	0
5773	111.45162	19931.83084700197	1261.6943	0	0
5773	111.45162	19932.543023138747	2466.204	0	0
5773	111.45162	19934.54762313875	309.92453	0	0
5773	111.45162	19935.840047001966	215.93878	0	0
5773	111.45162	19935.840047001966	473.7931	0	0
5773	111.45162	19936.842347001966	130.41309	0	0
5773	111.45162	19936.842347001966	4522.2563	0	0
5773	111.45162	19939.559123138748	18.764418	0	0
5773	111.45162	20229.983849729004	96.607056	0	0
5773	111.45162	20230.986149729008	4036.8882	0	0
5773	111.45162	20234.995349729008	1462.7617	0	0
5773	111.45162	20236.99994972901	2909.6052	0	784
5773	111.45162	20238.002249729005	2837.049	0	16
5773	111.45162	20239.004549729005	1444.6992	0	16
5773	111.45162	20240.00684972901	1930.9829	0	16
5773	111.45162	20242.01144972901	5980.4453	0	0
5773	111.45162	20244.016049729005	2420.5676	0	0
5773	111.45162	20248.822296569062	1870.458	0	0
5773	111.45162	20249.027549729006	123.340706	0	0
5773	111.45162	20254.836096569063	2996.7249	0	16
5773	111.45162	20255.83839656906	614.5509	0	16
5773	111.45162	20256.84069656906	1696.888	0	16
5773	111.45162	20257.84299656906	3070.4329	0	784
5773	111.45162	20258.84529656906	1554.5906	0	16
5773	111.45162	20259.84759656906	1139.1243	0	16
5773	111.45162	20264.85909656906	650.5083	0	0
5773	111.45162	20627.153352172812	1320.9307	0	0
5773	111.45162	20629.157952172813	2023.2283	0	784
5773	111.45162	20630.160252172813	1716.9095	0	16
5773	111.45162	20631.162552172813	1813.8347	0	16
5773	111.45162	20633.167152172813	1355.7166	0	0
5773	111.45162	20636.174052172813	911.1743	0	0
5773	111.45162	20853.684449222554	31.507502	0	0
5773	111.45162	20860.70054922255	4158.8223	0	784
5773	111.45162	20861.70284922255	3161.5247	0	16
5773	111.45162	20862.70514922255	3083.5557	0	16
5773	111.45162	20863.707449222555	4013.414	0	16
5773	111.45162	20866.714349222555	4141.0176	0	0
5773	111.45162	20869.72124922255	2894.9028	0	0
5773	111.45162	20875.75163418625	2223.866	0	784
5773	111.45162	20876.75393418625	1538.0422	0	16
5773	111.45162	20877.739649222553	12.006075	0	0
5773	111.45162	20877.75623418625	1714.4863	0	16
5773	111.45162	20879.76083418625	2080.2659	0	0
5773	111.45162	20880.76313418625	1855.2435	0	0
5773	111.45162	20889.783834186248	28.120434	0	0
5773	111.45162	20890.786134186248	15.428746	0	0
5773	111.45162	21155.4784519379	2736.9373	0	0
5773	111.45162	21157.4830519379	1547.593	0	16
5773	111.45162	21158.4853519379	1866.0127	0	16
5773	111.45162	21159.487651937896	1823.541	0	16
5773	111.45162	21160.4899519379	2250.75	0	784
5773	111.45162	21164.4991519379	2012.8945	0	0
5773	111.45162	21165.5014519379	2154.6575	0	0
5773	111.45162	21167.5060519379	2761.4421	0	0
5773	111.45162	21168.5083519379	1467.3676	0	0
5773	111.45162	21654.348369916093	1962.1158	0	0
5773	111.45162	21657.355269916094	961.87756	0	0
5773	111.45162	21659.359869916094	2762.7312	0	0
5773	111.45162	21661.364469916094	6561.367	0	784
5773	111.45162	21662.366769916094	3157.4717	0	16
5773	111.45162	21663.369069916094	2124.9272	0	16
5773	111.45162	21664.371369916094	1947.6401	0	16
5773	111.45162	21671.38746991609	2047.8026	0	0
5773	111.45162	21676.398969916096	17.627033	0	0
5773	111.45162	21879.99995605116	20.588612	0	0
5773	111.45162	21884.009156051157	824.67377	0	0
5773	111.45162	21887.016056051158	2453.5264	0	16
5773	111.45162	21888.018356051158	2928.7437	0	784
5773	111.45162	21889.02065605116	1259.1125	0	16
5773	111.45162	21890.022956051158	1668.3708	0	16
5773	111.45162	21891.025256051158	1654.3827	0	16
5773	111.45162	21892.02755605116	2775.1128	0	784
5773	111.45162	21893.02985605116	1865.1833	0	16
5773	111.45162	21986.881324210717	85.432396	0	0
5773	111.45162	21990.890524210718	667.29285	0	0
5773	111.45162	21990.890524210718	1849.7008	0	0
5773	111.45162	21994.899724210718	775.1804	0	16
5773	111.45162	21994.899724210718	1739.491	0	16
5773	111.45162	21995.902024210718	1816.7319	0	16
5773	111.45162	21995.902024210718	237.57446	0	16
5773	111.45162	21996.90432421072	1777.2754	0	16
5773	111.45162	21996.90432421072	1291.0664	0	16
5773	111.45162	21998.90892421072	1424.3843	0	0
5773	111.45162	21998.90892421072	553.35706	0	0
5773	111.45162	22001.915824210715	693.4724	0	0
5773	111.45162	22001.915824210715	2498.8743	0	0
5773	111.45162	22002.918124210715	497.88086	0	0
5773	111.45162	22002.918124210715	2126.9358	0	0
5773	111.45162	22006.927324210716	88.9977	0	0
5773	111.45162	22006.927324210716	2406.7144	0	0
5773	111.45162	22008.931924210716	30.412924	0	0
5773	111.45162	22370.61147751461	1772.9325	0	0
5773	111.45162	22374.62067751461	2941.791	0	0
5773	111.45162	22375.62297751461	4063.9492	0	0
5773	111.45162	22377.62757751461	2749.3232	0	16
5773	111.45162	22378.62987751461	2082.1196	0	16
5773	111.45162	22379.632177514606	3527.187	0	784
5773	111.45162	22380.63447751461	2658.9111	0	16
5773	111.45162	22381.63677751461	471.66742	0	16
5773	111.45162	22384.64367751461	1909.7048	0	0
5773	111.45162	22387.65057751461	323.6618	0	0
5773	111.45162	22389.655177514607	147.081	0	0
5773	111.45162	22390.65747751461	88.058624	0	0
5773	111.45162	22393.66437751461	13.793942	0	0
5773	111.45162	22581.779024115312	1669.3568	0	0
5773	111.45162	22583.78362411531	4468.3267	0	0
5773	111.45162	22584.785924115313	1778.7086	0	0
5773	111.45162	22586.79052411531	3006.5852	0	0
5773	111.45162	22590.799724115313	5437.589	0	0
5773	111.45162	22596.81352411531	41.50645	0	0
5773	111.45162	22598.81812411531	12.860621	0	0
5773	111.45162	23243.837338305624	11.707615	0	0
5773	111.45162	23250.853438305625	2488.86	0	784
5773	111.45162	23251.855738305625	1970.5186	0	16
5773	111.45162	23252.858038305625	1986.3624	0	16
5773	111.45162	23253.860338305625	1329.3993	0	16
5773	111.45162	23254.862638305625	2289.8665	0	16
5773	111.45162	23257.869538305626	1986.459	0	0
5773	111.45162	23259.874138305626	3034.171	0	0
5773	111.45162	23261.878738305622	696.15967	0	0
5773	111.45162	23263.883338305626	368.67126	0	0
5773	111.45162	23265.887938305626	1632.654	0	0
5773	111.45162	23436.266200027057	1827.5867	0	0
5773	111.45162	23436.266200027057	4295.803	0	0
5773	111.45162	23438.270800027058	909.0958	0	16
5773	111.45162	23438.270800027058	2389.7566	0	16
5773	111.45162	23439.273100027058	2274.3857	0	16
5773	111.45162	23440.275400027058	2399.0417	0	784
5773	111.45162	23440.275400027058	645.00037	0	16
5773	111.45162	23443.28230002706	1589.2708	0	16
5773	111.45162	23443.28230002706	868.9596	0	16
5773	111.45162	23444.284600027055	1256.4302	0	16
5773	111.45162	23444.284600027055	2185.1633	0	16
5773	111.45162	23445.286900027055	950.2764	0	16
5773	111.45162	23445.286900027055	2099.5337	0	16
5773	111.45162	23515.167996150536	17.963133	0	0
5773	111.45162	23516.170296150536	47.97192	0	0
5773	111.45162	23518.174896150536	210.06854	0	0
5773	111.45162	23518.174896150536	112.087906	0	0
5773	111.45162	23520.179496150537	558.24896	0	16
5773	111.45162	23520.179496150537	93.831	0	16
5773	111.45162	23521.181796150537	783.2876	0	16
5773	111.45162	23521.181796150537	211.4766	0	16
5773	111.45162	23522.184096150537	1008.09875	0	16
5773	111.45162	23524.188696150537	1328.9645	0	16
5773	111.45162	23525.190996150537	1349.2174	0	784
5773	111.45162	23526.193296150537	1344.7567	0	16
5773	111.45162	23530.202496150538	715.1825	0	0
5773	111.45162	23530.202496150538	140.29712	0	0
5773	111.45162	23531.204796150538	542.94775	0	0
5773	111.45162	23534.211696150534	824.1191	0	0
5773	111.45162	23534.211696150534	186.20207	0	0
5773	111.45162	23605.42968395295	1966.1584	0	0
5773	111.45162	23609.438883952946	2655.2095	0	0
5773	111.45162	23613.448083952946	2230.401	0	784
5773	111.45162	23614.450383952943	1887.1582	0	16
5773	111.45162	23615.452683952946	510.22235	0	16
5773	111.45162	23617.457283952943	2898.6147	0	0
5773	111.45162	23618.459583952947	4095.6887	0	0
5773	111.45162	23621.466483952943	590.6657	0	0
5773	111.45162	23627.480283952944	32.531662	0	0
5773	111.45162	24580.261612133752	2251.9998	0	0
5773	111.45162	24582.26621213375	1303.3198	0	0
5773	111.45162	24585.27311213375	3314.1946	0	784
5773	111.45162	24586.275412133753	1860.9167	0	16
5773	111.45162	24587.27771213375	2378.5757	0	16
5773	111.45162	24588.28001213375	2052.9895	0	16
5773	111.45162	24593.29151213375	1846.7416	0	0
5773	111.45162	26300.343047626062	1926.1622	0	16
5773	111.45162	26301.34534762606	2930.5383	0	784
5773	111.45162	26302.347647626062	2313.198	0	16
5773	111.45162	26303.34994762606	1766.1047	0	16
5773	111.45162	26304.35224762606	2740.2793	0	16
5773	111.45162	26305.354547626062	3630.3247	0	784
5773	111.45162	26307.35914762606	4621.893	0	0
5773	111.45162	26308.361447626063	2011.9269	0	0
5773	111.45162	26310.36604762606	2979.2249	0	0
5773	111.45162	26316.37984762606	4433.339	0	0
5775	111.50112	750.671945703125	64481.684	0	0
5775	111.50112	751.6742457031249	35112.02	0	0
5775	111.50112	772.9169713378906	43943.664	0	0
5775	111.50112	773.9192713378906	20804.143	0	0
5775	111.50112	790.4393102050781	45454.68	0	0
5775	111.50112	791.4416102050781	62526.254	0	0
5775	111.50112	795.450810205078	31.095407	0	0
5775	111.50112	823.5279332519531	58871.684	0	0
5775	111.50112	824.5302332519531	48507.363	0	0
5775	111.50112	828.539433251953	44.312683	0	0
5775	111.50112	858.6938268066406	50229.766	0	0
5775	111.50112	859.6961268066406	47571.688	0	0
5775	111.50112	883.4945165039062	81178.09	0	0
5775	111.50112	884.4968165039062	32373.777	0	0
5775	111.50112	887.5037165039062	442.98584	0	0
5775	111.50112	890.9958592773437	30613.887	0	784
5775	111.50112	891.9981592773437	27214.457	0	16
5775	111.50112	893.0004592773437	23431.014	0	16
5775	111.50112	895.0050592773437	175.71843	0	0
5775	111.50112	915.1934911132812	75799.29	0	0
5775	111.50112	916.1957911132812	33620.305	0	0
5775	111.50112	918.82355703125	72158.34	0	0
5775	111.50112	919.2026911132812	448.4555	0	0
5775	111.50112	919.8258570312499	44633.863	0	0
5775	111.50112	961.9691563964843	49492.133	0	0
5775	111.50112	962.7847081542968	58097.293	0	0
5775	111.50112	962.9714563964843	63997.746	0	0
5775	111.50112	963.7870081542968	18081.742	0	0
5775	111.50112	965.9741612792968	39111.332	0	0
5775	111.50112	966.9764612792968	37630.57	0	0
5775	111.50112	966.9806563964843	52.104176	0	0
5775	111.50112	970.9856612792968	41.17551	0	0
5775	111.50112	978.8046056152343	28669.133	0	0
5775	111.50112	979.8069056152343	32471.102	0	0
5775	111.50112	992.6689036132811	40302.812	0	16
5775	111.50112	993.6712036132811	24939.865	0	16
5775	111.50112	994.6735036132811	52365.234	0	16
5775	111.50112	995.8616734863281	45093.516	0	0
5775	111.50112	996.1757604003906	34072.94	0	0
5775	111.50112	996.7975860677083	82771.086	0	784
5775	111.50112	996.8639734863281	21932.54	0	0
5775	111.50112	997.1780604003906	33275.453	0	0
5775	111.50112	997.7998860677083	18758.197	0	16
5775	111.50112	998.8021860677082	11859.594	0	16
5775	111.50112	1002.8113860677082	11.401984	0	0
5775	111.50112	1011.6379796386718	84428.48	0	0
5775	111.50112	1012.6402796386718	46765.84	0	0
5775	111.50112	1016.4019872070312	26982.87	0	0
5775	111.50112	1017.4042872070312	17742.605	0	0
5775	111.50112	1033.9676610351562	44625.902	0	16
5775	111.50112	1034.9422704101562	26286.309	0	0
5775	111.50112	1034.9699610351563	59972.438	0	16
5775	111.50112	1035.9445704101563	22233.39	0	0
5775	111.50112	1035.9722610351562	8135.494	0	16
5775	111.50112	1037.9768610351562	444.40918	0	0
5775	111.50112	1037.9952489257812	45094.73	0	0
5775	111.50112	1038.9975489257813	23028.709	0	0
5775	111.50112	1039.9814610351561	14.989923	0	0
5775	111.50112	1039.9853612304687	104671.6	0	0
5775	111.50112	1040.9876612304688	25712.793	0	0
5775	111.50112	1041.0021489257813	25939.979	0	0
5775	111.50112	1042.1168309570312	78436.96	0	0
5775	111.50112	1042.7102651041666	50988.4	0	16
5775	111.50112	1043.0067489257813	86.46174	0	0
5775	111.50112	1043.1191309570313	56870.535	0	0
5775	111.50112	1043.7125651041667	39446.35	0	16
5775	111.50112	1043.7126561523437	42382.895	0	16
5775	111.50112	1044.7148651041666	9493.868	0	16
5775	111.50112	1044.7149561523438	16709.803	0	16
5775	111.50112	1044.9968612304688	89.54607	0	0
5775	111.50112	1045.004709375	74528.39	0	0
5775	111.50112	1045.1237309570313	93569.06	0	0
5775	111.50112	1046.007009375	21473.668	0	0
5775	111.50112	1046.7244059244792	31055.82	0	0
5775	111.50112	1047.7217651041667	105.699135	0	0
5775	111.50112	1047.7218561523437	319.81052	0	0
5775	111.50112	1047.7267059244791	87870.53	0	0
5775	111.50112	1048.1306309570311	27.095327	0	0
5775	111.50112	1049.8564239583332	46855.273	0	16
5775	111.50112	1050.016209375	76.2515	0	0
5775	111.50112	1050.8587239583333	32501.377	0	16
5775	111.50112	1051.7171727539062	30682.748	0	0
5775	111.50112	1051.735905924479	26.486807	0	0
5775	111.50112	1051.8610239583331	9329.613	0	16
5775	111.50112	1052.7194727539063	56742.074	0	0
5775	111.50112	1052.7836400390624	47905.95	0	0
5775	111.50112	1052.8633239583332	4926.1787	0	16
5775	111.50112	1053.7859400390626	32220.113	0	0
5775	111.50112	1057.7951400390625	104.002525	0	0
5775	111.50112	1057.8747044921874	75013.445	0	0
5775	111.50112	1058.8770044921876	64357.09	0	0
5775	111.50112	1060.7367650390624	73263.29	0	0
5775	111.50112	1061.7390650390626	27063.287	0	0
5775	111.50112	1061.8839044921874	811.00287	0	0
5775	111.50112	1063.7436650390625	28181.816	0	0
5775	111.50112	1063.8885044921874	29.177212	0	0
5775	111.50112	1065.7482650390625	110.67039	0	0
5775	111.50112	1084.6184178710937	43761.3	0	0
5775	111.50112	1085.6207178710938	74331.32	0	0
5775	111.50112	1099.071848046875	49211.137	0	0
5775	111.50112	1100.074148046875	74402.81	0	0
5775	111.50112	1102.078748046875	25459.197	0	0
5775	111.50112	1114.32306875	24550.18	0	0
5775	111.50112	1114.3869725585937	50946.72	0	0
5775	111.50112	1114.6305638671874	53175.31	0	0
5775	111.50112	1115.32536875	58126.023	0	0
5775	111.50112	1115.3892725585938	30452.787	0	0
5775	111.50112	1115.6328638671876	33571.17	0	0
5775	111.50112	1116.32766875	5329.8335	0	0
5775	111.50112	1117.6374638671875	18815.426	0	0
5775	111.50112	1118.0764256835937	67930.766	0	0
5775	111.50112	1118.3259984375	45104.16	0	16
5775	111.50112	1118.33226875	751.0529	0	0
5775	111.50112	1119.0787256835938	22491.91	0	0
5775	111.50112	1119.3282984375	26575.916	0	16
5775	111.50112	1120.3305984375	83591.2	0	16
5775	111.50112	1120.33686875	16.596018	0	0
5775	111.50112	1123.088449609375	25580.635	0	0
5775	111.50112	1123.4589330078124	40540.164	0	0
5775	111.50112	1124.0902256835936	26.255104	0	0
5775	111.50112	1124.090749609375	30842.398	0	0
5775	111.50112	1124.3397984375	30.490587	0	0
5775	111.50112	1124.4612330078126	22638.484	0	0
5775	111.50112	1126.4658330078125	62095.324	0	0
5775	111.50112	1127.097649609375	400.39133	0	0
5775	111.50112	1127.4681330078124	625.432	0	0
5775	111.50112	1129.102249609375	17.653158	0	0
5775	111.50112	1134.690012109375	36850.64	0	0
5775	111.50112	1135.692312109375	37397.03	0	0
5775	111.50112	1138.699212109375	618.38855	0	0
5775	111.50112	1190.6994725585937	84701.38	0	784
5775	111.50112	1191.7017725585938	81430.195	0	16
5775	111.50112	1192.7040725585937	42585.027	0	16
5775	111.50112	1194.7089330078124	26375.58	0	0
5775	111.50112	1195.7109725585938	413.17502	0	0
5775	111.50112	1195.7112330078126	20447.799	0	0
5775	111.50112	1199.7204330078125	128.6606	0	0
5775	111.50112	1205.0675145507812	56664.625	0	0
5775	111.50112	1206.0698145507813	44949.08	0	0
5775	111.50112	1209.0767145507812	1243.1166	0	0
5775	111.50112	1210.0790145507813	292.2864	0	0
5775	111.50112	1210.5512181640624	47267.727	0	0
5775	111.50112	1210.9607030273437	57099.777	0	0
5775	111.50112	1211.5535181640626	70928.45	0	0
5775	111.50112	1211.9630030273438	36686.26	0	0
5775	111.50112	1213.8072296223957	40529.117	0	16
5775	111.50112	1214.5604181640624	1059.1993	0	0
5775	111.50112	1214.8095296223958	33059.996	0	16
5775	111.50112	1215.8118296223956	11419.954	0	16
5775	111.50112	1215.9722030273438	300.9758	0	0
5775	111.50112	1216.5650181640624	52.48667	0	0
5775	111.50112	1217.9768030273437	11.949089	0	0
5775	111.50112	1220.7555028320312	54110.867	0	0
5775	111.50112	1221.6381322265624	47855.63	0	0
5775	111.50112	1221.7578028320313	37154.977	0	0
5775	111.50112	1222.6404322265626	64693.727	0	0
5775	111.50112	1223.3513280273437	64125.52	0	0
5775	111.50112	1224.3536280273438	78054.555	0	0
5775	111.50112	1224.6450322265625	21653.06	0	0
5775	111.50112	1225.7670028320313	301.33856	0	0
5775	111.50112	1230.39972890625	30402.973	0	0
5775	111.50112	1231.40202890625	37638.094	0	0
5775	111.50112	1233.4228612304687	49337.727	0	0
5775	111.50112	1233.9735204101562	42005.055	0	0
5775	111.50112	1234.4251612304688	53423.184	0	0
5775	111.50112	1234.9758204101563	54109.434	0	0
5775	111.50112	1236.41352890625	37.310165	0	0
5775	111.50112	1236.9804204101563	8086.3237	0	0
5775	111.50112	1237.4183446289062	96317.58	0	0
5775	111.50112	1238.1465037109374	61060.555	0	16
5775	111.50112	1238.4206446289063	31664.342	0	0
5775	111.50112	1239.1488037109375	40134.0	0	16
5775	111.50112	1240.1511037109374	22979.662	0	16
5775	111.50112	1241.1534037109375	77592.73	0	16
5775	111.50112	1243.45148671875	65871.31	0	0
5775	111.50112	1244.45378671875	13189.068	0	0
5775	111.50112	1244.5205174804687	75361.55	0	0
5775	111.50112	1245.2061864257812	41641.13	0	0
5775	111.50112	1245.5228174804688	63570.477	0	0
5775	111.50112	1246.2084864257813	28879.512	0	0
5775	111.50112	1249.8214208007812	67902.99	0	0
5775	111.50112	1250.16681875	22030.3	0	0
5775	111.50112	1250.8237208007813	26875.377	0	0
5775	111.50112	1251.16911875	27631.99	0	0
5775	111.50112	1253.17371875	22441.396	0	0
5775	111.50112	1253.7191762369791	50106.8	0	16
5775	111.50112	1253.828683984375	70142.75	0	0
5775	111.50112	1253.8306208007812	1029.5192	0	0
5775	111.50112	1253.8876439453124	46431.918	0	16
5775	111.50112	1254.16730703125	75613.28	0	0
5775	111.50112	1254.4973337890624	41624.35	0	16
5775	111.50112	1254.7214762369792	39490.91	0	16
5775	111.50112	1254.830983984375	114966.2	0	0
5775	111.50112	1254.8329208007813	247.34166	0	0
5775	111.50112	1254.8899439453126	51402.098	0	16
5775	111.50112	1255.12775625	51755.793	0	0
5775	111.50112	1255.16960703125	65636.914	0	0
5775	111.50112	1255.4996337890625	52324.31	0	16
5775	111.50112	1255.4999379557291	43946.574	0	16
5775	111.50112	1255.7237762369791	22509.43	0	16
5775	111.50112	1255.8922439453124	22215.146	0	16
5775	111.50112	1256.13005625	51686.773	0	0
5775	111.50112	1256.5019337890624	11718.589	0	16
5775	111.50112	1256.5022379557292	15551.144	0	16
5775	111.50112	1256.7260762369792	53730.992	0	16
5775	111.50112	1257.17420703125	6996.4795	0	0
5775	111.50112	1257.5042337890625	15311.658	0	16
5775	111.50112	1257.5045379557291	26096.77	0	16
5775	111.50112	1259.732976236979	69.08907	0	0
5775	111.50112	1260.71418203125	29097.84	0	0
5775	111.50112	1260.9037439453125	11.559925	0	0
5775	111.50112	1261.14155625	67.58226	0	0
5775	111.50112	1261.71648203125	87907.48	0	0
5775	111.50112	1262.950266015625	35108.332	0	0
5775	111.50112	1263.0074559570312	41246.785	0	0
5775	111.50112	1263.72108203125	58242.414	0	0
5775	111.50112	1263.952566015625	57148.363	0	0
5775	111.50112	1264.0097559570313	33892.8	0	0
5775	111.50112	1264.4074193359374	50898.4	0	0
5775	111.50112	1264.5623875976562	49527.473	0	0
5775	111.50112	1265.4097193359376	29256.492	0	0
5775	111.50112	1265.5646875976563	24350.842	0	0
5775	111.50112	1266.963937890625	25342.168	0	0
5775	111.50112	1267.961766015625	221.64793	0	0
5775	111.50112	1267.966237890625	29295.791	0	0
5775	111.50112	1270.0235559570312	10.599621	0	0
5775	111.50112	1270.973137890625	663.8198	0	0
5775	111.50112	1279.8949071289062	40762.79	0	0
5775	111.50112	1280.81769765625	74008.82	0	0
5775	111.50112	1280.8972071289063	93019.016	0	0
5775	111.50112	1281.81999765625	20085.12	0	0
5775	111.50112	1303.502512109375	33895.99	0	16
5775	111.50112	1304.504812109375	42257.934	0	16
5775	111.50112	1305.507394921875	60390.28	0	16
5775	111.50112	1306.509412109375	3483.6716	0	16
5775	111.50112	1306.509694921875	50202.508	0	16
5775	111.50112	1307.511712109375	983.2764	0	16
5775	111.50112	1307.511994921875	43524.72	0	16
5775	111.50112	1308.2677098632812	44780.117	0	0
5775	111.50112	1308.514012109375	239.88354	0	16
5775	111.50112	1308.514294921875	11038.831	0	16
5775	111.50112	1308.5181981445312	91916.86	0	784
5775	111.50112	1309.2700098632813	44078.73	0	0
5775	111.50112	1309.5204981445313	35837.457	0	16
5775	111.50112	1310.518894921875	427.38492	0	0
5775	111.50112	1312.523494921875	17.63082	0	0
5775	111.50112	1312.5273981445312	1499.1854	0	0
5775	111.50112	1314.5319981445311	78.60656	0	0
5775	111.50112	1314.9696141601562	89303.734	0	0
5775	111.50112	1315.9719141601563	33275.555	0	0
5775	111.50112	1319.1543065429687	44986.156	0	0
5775	111.50112	1320.1566065429688	30131.836	0	0
5775	111.50112	1324.2747182291666	75550.695	0	784
5775	111.50112	1324.8453465820312	71680.945	0	0
5775	111.50112	1325.2770182291667	47595.51	0	16
5775	111.50112	1325.73371328125	45459.32	0	0
5775	111.50112	1325.8476465820313	59070.445	0	0
5775	111.50112	1326.2793182291666	36937.688	0	16
5775	111.50112	1326.73601328125	51880.637	0	0
5775	111.50112	1328.74061328125	24357.23	0	0
5775	111.50112	1331.2835790039062	36244.332	0	0
5775	111.50112	1331.2908182291667	22.820923	0	0
5775	111.50112	1332.2858790039063	25612.035	0	0
5775	111.50112	1333.6580296875	31180.758	0	0
5775	111.50112	1334.6603296875	35999.72	0	0
5775	111.50112	1336.2950790039063	273.47412	0	0
5775	111.50112	1338.6695296875	237.76384	0	0
5775	111.50112	1343.638325	123525.29	0	16
5775	111.50112	1344.640625	92745.01	0	16
5775	111.50112	1345.6429249999999	42636.55	0	16
5775	111.50112	1352.6442357421874	55445.254	0	0
5775	111.50112	1353.6465357421876	31497.72	0	0
5775	111.50112	1355.1405736328124	54464.113	0	0
5775	111.50112	1355.6511357421875	103924.11	0	0
5775	111.50112	1356.1428736328126	78899.805	0	0
5775	111.50112	1359.1497736328124	33880.85	0	0
5775	111.50112	1359.6603357421875	14.806969	0	0
5775	111.50112	1362.1566736328125	18.510351	0	0
5775	111.50112	1389.2346288085937	31740.69	0	16
5775	111.50112	1390.2369288085938	48772.535	0	784
5775	111.50112	1391.2392288085937	13949.752	0	16
5775	111.50112	1392.2415288085938	7881.92	0	16
5775	111.50112	1392.4909764648437	57840.566	0	0
5775	111.50112	1393.2438288085937	1128.5212	0	16
5775	111.50112	1393.2486668945312	33547.3	0	16
5775	111.50112	1393.4932764648438	27505.291	0	0
5775	111.50112	1394.2461288085938	281.01642	0	16
5775	111.50112	1394.2509668945313	90605.06	0	784
5775	111.50112	1395.4978764648438	23261.324	0	0
5775	111.50112	1396.255441796875	58876.812	0	0
5775	111.50112	1397.257741796875	61582.094	0	0
5775	111.50112	1397.2578668945312	1677.8335	0	0
5775	111.50112	1400.2909535807291	57801.08	0	16
5775	111.50112	1401.2932535807292	45475.01	0	16
5775	111.50112	1402.269241796875	113.527245	0	0
5775	111.50112	1402.2955535807291	20582.217	0	16
5775	111.50112	1402.3827000976562	70030.34	0	0
5775	111.50112	1403.2978535807292	13560.688	0	16
5775	111.50112	1403.3850000976563	34304.8	0	0
5775	111.50112	1404.300153580729	7668.341	0	16
5775	111.50112	1408.3965000976561	90.345665	0	0
5775	111.50112	1409.9270212890624	37039.07	0	16
5775	111.50112	1410.9292185546874	37281.305	0	16
5775	111.50112	1410.9293212890625	65527.11	0	784
5775	111.50112	1411.10268046875	64802.79	0	16
5775	111.50112	1411.9315185546875	13514.6045	0	16
5775	111.50112	1411.9316212890624	14787.9795	0	16
5775	111.50112	1412.10498046875	39806.46	0	16
5775	111.50112	1412.9338185546874	6341.076	0	16
5775	111.50112	1412.9339212890625	5272.292	0	16
5775	111.50112	1413.1072804687499	40588.32	0	16
5775	111.50112	1427.8144493465625	25513.863	0	0
5775	111.50112	1428.8167493465626	8149.6455	0	0
5775	111.50112	1438.789669073125	12154.431	0	0
5775	111.50112	1439.791969073125	9559.616	0	0
5775	111.50112	1440.93195546875	43469.27	0	0
5775	111.50112	1440.9940282226562	66782.875	0	0
5775	111.50112	1441.4212743164062	66118.93	0	0
5775	111.50112	1441.93425546875	37060.41	0	0
5775	111.50112	1441.9963282226563	32578.39	0	0
5775	111.50112	1442.4235743164063	52865.06	0	0
5775	111.50112	1444.4281743164063	89289.35	0	0
5775	111.50112	1445.94345546875	426.0507	0	0
5775	111.50112	1446.0015965820312	37423.39	0	0
5775	111.50112	1446.0055282226563	414.52982	0	0
5775	111.50112	1447.0038965820313	27412.43	0	0
5775	111.50112	1452.0153965820311	79.38127	0	0
5775	111.50112	1465.6889027994791	41843.18	0	16
5775	111.50112	1466.0614720703124	39198.29	0	16
5775	111.50112	1466.6912027994792	46570.453	0	16
5775	111.50112	1467.0637720703126	30740.898	0	16
5775	111.50112	1467.6935027994791	15860.081	0	16
5775	111.50112	1467.89679921875	70231.6	0	0
5775	111.50112	1468.065500390625	53196.09	0	16
5775	111.50112	1468.0660720703124	14868.17	0	16
5775	111.50112	1468.6958027994792	38462.188	0	16
5775	111.50112	1468.89909921875	55078.49	0	0
5775	111.50112	1469.067800390625	41718.543	0	16
5775	111.50112	1469.3272801757812	45190.336	0	0
5775	111.50112	1470.3295801757813	65059.598	0	0
5775	111.50112	1470.7004027994792	430.81015	0	0
5775	111.50112	1472.3341801757813	36166.703	0	0
5775	111.50112	1472.7050027994792	18.382053	0	0
5775	111.50112	1474.3387801757813	472.7442	0	0
5775	111.50112	1474.8487645507812	35863.074	0	0
5775	111.50112	1475.8510645507813	82924.734	0	0
5775	111.50112	1475.943430078125	35359.836	0	0
5775	111.50112	1476.3192235351562	40479.9	0	0
5775	111.50112	1476.945730078125	28199.404	0	0
5775	111.50112	1477.3215235351563	45962.367	0	0
5775	111.50112	1479.8602645507813	375.17004	0	0
5775	111.50112	1517.5225181942187	20364.941	0	0
5775	111.50112	1518.5248181942188	36330.137	0	0
5775	111.50112	1529.206613671875	76993.266	0	0
5775	111.50112	1530.208913671875	75285.12	0	0
5775	111.50112	1533.215813671875	27818.584	0	0
5775	111.50112	1536.222713671875	43.267864	0	0
5775	111.50112	1578.8408299804687	78744.9	0	0
5775	111.50112	1578.906856573125	24382.244	0	0
5775	111.50112	1579.5243016601562	77030.71	0	0
5775	111.50112	1579.8431299804688	23349.29	0	0
5775	111.50112	1579.909156573125	16039.673	0	0
5775	111.50112	1580.5266016601563	39049.38	0	0
5775	111.50112	1584.5358016601563	665.87415	0	0
5775	111.50112	1585.922956573125	13.758308	0	0
5775	111.50112	1602.0511571289062	28059.004	0	0
5775	111.50112	1602.75519765625	31726.367	0	0
5775	111.50112	1603.0534571289063	86557.016	0	0
5775	111.50112	1603.75749765625	58686.24	0	0
5775	111.50112	1604.3343468075	13399.722	0	0
5775	111.50112	1605.0533543945312	86134.13	0	0
5775	111.50112	1605.0580571289063	11057.031	0	0
5775	111.50112	1605.3366468075	42609.785	0	0
5775	111.50112	1606.0556543945313	32823.266	0	0
5775	111.50112	1606.76439765625	15068.469	0	0
5775	111.50112	1610.3545494442187	8081.076	0	0
5775	111.50112	1611.3504468075	10.848826	0	0
5775	111.50112	1611.3568494442188	7974.071	0	0
5775	111.50112	1612.0694543945312	30.782057	0	0
5775	111.50112	1614.338008916875	12439.012	0	0
5775	111.50112	1615.340308916875	9547.133	0	0
5775	111.50112	1636.7712974910937	9111.719	0	0
5775	111.50112	1637.7735974910938	11177.294	0	0
5775	111.50112	1640.7804974910937	31272.855	0	0
5775	111.50112	1641.7827974910938	156.66714	0	0
5775	111.50112	1644.4833470703124	64887.81	0	0
5775	111.50112	1645.4856470703126	32660.352	0	0
5775	111.50112	1664.4724217773437	36445.305	0	0
5775	111.50112	1665.4747217773438	36601.145	0	0
5775	111.50112	1668.4816217773437	31840.773	0	0
5775	111.50112	1698.3383275390624	65071.145	0	0
5775	111.50112	1699.3406275390626	70897.22	0	0
5775	111.50112	1703.3498275390625	1210.711	0	0
5775	111.50112	1703.5143394832812	9665.023	0	0
5775	111.50112	1704.5166394832813	13460.981	0	0
5775	111.50112	1708.5258394832813	208.91846	0	0
5775	111.50112	1710.5304394832813	11.964988	0	0
5775	111.50112	1715.5266375627082	12421.981	0	16
5775	111.50112	1716.5289375627083	24469.104	0	16
5775	111.50112	1717.5312375627082	13264.511	0	16
5775	111.50112	1721.5404375627081	106.39513	0	0
5775	111.50112	1742.9271983513281	12348.001	0	0
5775	111.50112	1743.9294983513282	5862.278	0	0
5775	111.50112	1750.9218536458332	44150.047	0	16
5775	111.50112	1751.9241536458333	38745.293	0	16
5775	111.50112	1752.4908543945312	21218.027	0	0
5775	111.50112	1752.9264536458331	95217.164	0	784
5775	111.50112	1753.4931543945313	60378.754	0	0
5775	111.50112	1765.84167102625	13785.673	0	16
5775	111.50112	1766.7277318359374	45248.625	0	0
5775	111.50112	1766.84397102625	19869.436	0	784
5775	111.50112	1767.7300318359376	100146.625	0	0
5775	111.50112	1767.84627102625	14675.754	0	16
5775	111.50112	1772.85777102625	19.60996	0	0
5775	111.50112	1778.3544884090625	33479.367	0	0
5775	111.50112	1779.3567884090626	13032.574	0	0
5775	111.50112	1815.19172109375	52657.625	0	0
5775	111.50112	1816.19402109375	38620.56	0	0
5775	111.50112	1827.5923424129687	22796.596	0	0
5775	111.50112	1828.5946424129688	11501.993	0	0
5775	111.50112	1830.5992424129688	13914.38	0	0
5775	111.50112	1831.6015424129687	12902.555	0	0
5775	111.50112	1842.876755059453	25026.498	0	16
5775	111.50112	1843.879055059453	27488.135	0	16
5775	111.50112	1844.881355059453	9233.328	0	16
5775	111.50112	1845.883655059453	9468.912	0	16
5775	111.50112	1846.885955059453	22090.492	0	16
5775	111.50112	1847.888255059453	660.42957	0	0
5775	111.50112	1849.892855059453	40.459457	0	0
5775	111.50112	1852.4538536434375	29923.617	0	0
5775	111.50112	1853.4561536434376	24302.406	0	0
5775	111.50112	1853.5368004207812	22655.86	0	0
5775	111.50112	1854.5391004207813	21263.09	0	0
5775	111.50112	1864.5478477840625	34024.953	0	0
5775	111.50112	1865.207149541875	22553.43	0	0
5775	111.50112	1865.5501477840626	16963.133	0	0
5775	111.50112	1866.209449541875	20352.281	0	0
5775	111.50112	1872.223249541875	30.550133	0	0
5775	111.50112	1925.4022372371874	25748.512	0	784
5775	111.50112	1926.4045372371875	19288.764	0	16
5775	111.50112	1927.4068372371873	10588.025	0	16
5775	111.50112	1928.4091372371875	18640.385	0	16
5775	111.50112	1930.7272804663542	38495.355	0	784
5775	111.50112	1931.7295804663543	22676.195	0	16
5775	111.50112	1932.7318804663541	24437.209	0	16
5775	111.50112	1933.7341804663542	13821.404	0	16
5775	111.50112	1935.7387804663542	932.5013	0	0
5775	111.50112	1937.7433804663542	58.773766	0	0
5775	111.50112	1965.6766212866667	45567.664	0	16
5775	111.50112	1966.6789212866668	34504.996	0	16
5775	111.50112	1967.6812212866666	40897.38	0	16
5775	111.50112	1969.8978732235155	13441.34	0	16
5775	111.50112	1970.6881212866667	14444.443	0	0
5775	111.50112	1970.8988299455207	8744.071	0	16
5775	111.50112	1970.9001732235156	15719.773	0	16
5775	111.50112	1971.9011299455208	9830.694	0	16
5775	111.50112	1971.9024732235155	11948.619	0	16
5775	111.50112	1972.9034299455207	6823.8237	0	16
5775	111.50112	1972.9047732235156	4339.017	0	16
5775	111.50112	1977.9149299455207	18.693882	0	0
5775	111.50112	2044.3531349585417	8049.6904	0	16
5775	111.50112	2045.3554349585418	41368.547	0	784
5775	111.50112	2046.3577349585416	37197.188	0	16
5775	111.50112	2055.9188998348436	14933.236	0	16
5775	111.50112	2056.9211998348437	19314.232	0	16
5775	111.50112	2057.923499834844	14164.789	0	16
5775	111.50112	2058.9257998348435	13813.794	0	16
5775	111.50112	2059.9280998348436	2093.475	0	16
5775	111.50112	2088.1449740535936	22350.617	0	16
5775	111.50112	2089.1472740535937	18491.703	0	16
5775	111.50112	2089.5337990210414	23096.863	0	16
5775	111.50112	2090.149574053594	13565.627	0	16
5775	111.50112	2090.5360990210415	37526.18	0	784
5775	111.50112	2091.1518740535935	17729.771	0	16
5775	111.50112	2091.5383990210416	16396.334	0	16
5775	111.50112	2094.158774053594	225.56613	0	0
5775	111.50112	2097.5521990210414	15.854562	0	0
5775	111.50112	2102.7121844377084	12027.765	0	16
5775	111.50112	2103.7144844377085	15962.01	0	16
5775	111.50112	2104.7167844377086	14554.472	0	16
5775	111.50112	2109.728284437708	41.584854	0	0
5775	111.50112	2116.9282488908334	13392.057	0	16
5775	111.50112	2117.9305488908335	23889.404	0	16
5775	111.50112	2118.9328488908336	39850.766	0	784
5775	111.50112	2121.9397488908335	11921.11	0	0
5775	111.50112	2153.0726173804164	25949.184	0	784
5775	111.50112	2153.3492287085414	25635.053	0	16
5775	111.50112	2154.0749173804165	22100.479	0	16
5775	111.50112	2154.3515287085415	20069.498	0	16
5775	111.50112	2155.0772173804166	16489.645	0	16
5775	111.50112	2155.3538287085416	12921.157	0	16
5775	111.50112	2166.5196388647914	15360.16	0	16
5775	111.50112	2167.5219388647915	11850.466	0	16
5775	111.50112	2168.5242388647916	10385.383	0	16
5775	111.50112	2180.20136087	11787.6455	0	16
5775	111.50112	2181.20366087	12800.439	0	16
5775	111.50112	2182.20596087	13835.348	0	16
5775	111.50112	2184.2079012996874	20497.607	0	16
5775	111.50112	2184.21056087	1785.9935	0	16
5775	111.50112	2185.2102012996875	26325.422	0	784
5775	111.50112	2185.21286087	704.0562	0	16
5775	111.50112	2186.2125012996876	15721.69	0	16
5775	111.50112	2186.21516087	176.53436	0	16
5775	111.50112	2187.214801299687	2905.3108	0	16
5775	111.50112	2187.2174608699997	46.345062	0	16
5775	111.50112	2189.2194012996874	12971.59	0	0
5775	111.50112	2201.0713152970834	12642.846	0	16
5775	111.50112	2202.0736152970835	23199.668	0	16
5775	111.50112	2203.0759152970836	25984.1	0	784
5775	111.50112	2205.0805152970834	15904.311	0	0
5775	111.50112	2228.2355271110937	9393.784	0	16
5775	111.50112	2229.237827111094	10482.1455	0	16
5775	111.50112	2230.2401271110934	9685.551	0	16
5775	111.50112	2249.6337435848436	15755.344	0	16
5775	111.50112	2250.6360435848437	22110.73	0	16
5775	111.50112	2251.638343584844	14207.602	0	16
5775	111.50112	2252.6406435848435	11983.829	0	16
5775	111.50112	2256.6129305965624	18405.984	0	16
5775	111.50112	2256.6498435848434	80.1241	0	0
5775	111.50112	2257.6152305965625	21850.908	0	16
5775	111.50112	2258.6175305965626	44298.484	0	784
5775	111.50112	2259.619830596562	29453.857	0	16
5775	111.50112	2260.73798196375	19898.986	0	16
5775	111.50112	2261.74028196375	21428.234	0	16
5775	111.50112	2262.74258196375	16627.39	0	16
5775	111.50112	2263.629030596562	85.98235	0	0
5775	111.50112	2264.6313305965623	20.87463	0	0
5775	111.50112	2264.74718196375	30409.531	0	0
5775	111.50112	2326.48114602625	18205.781	0	16
5775	111.50112	2327.48344602625	22012.938	0	16
5775	111.50112	2327.871526885625	16448.748	0	16
5775	111.50112	2328.48574602625	10705.463	0	16
5775	111.50112	2328.873826885625	16316.162	0	16
5775	111.50112	2329.876126885625	11059.884	0	16
5775	111.50112	2330.49034602625	3725.6006	0	16
5775	111.50112	2331.49264602625	2413.977	0	16
5775	111.50112	2332.49494602625	315.5998	0	16
5775	111.50112	2332.883026885625	13880.777	0	0
5775	111.50112	2333.885326885625	262.4931	0	0
5775	111.50112	2335.889926885625	17.609474	0	0
5775	111.50112	2417.3856832634374	9499.462	0	16
5775	111.50112	2418.3879832634375	20275.559	0	16
5775	111.50112	2419.390283263437	6200.8633	0	16
5775	111.50112	2420.3925832634372	8610.098	0	16
5775	111.50112	2421.3948832634374	22437.775	0	16
5775	111.50112	2422.123794854375	19390.947	0	16
5775	111.50112	2422.397183263437	5242.523	0	16
5775	111.50112	2423.126094854375	24812.54	0	16
5775	111.50112	2424.128394854375	19404.879	0	16
5775	111.50112	2424.2608498022914	10662.31	0	16
5775	111.50112	2424.401783263437	53.81387	0	0
5775	111.50112	2425.1306948543747	14811.315	0	16
5775	111.50112	2425.2631498022915	33356.79	1	816
5775	111.50112	2426.2654498022916	23745.066	1	48
5775	111.50112	2426.2798113908334	9606.873	0	16
5775	111.50112	2427.135294854375	28633.668	0	0
5775	111.50112	2427.2677498022913	17437.133	1	48
5775	111.50112	2427.2821113908335	15682.247	0	16
5775	111.50112	2428.137594854375	471.3293	0	0
5775	111.50112	2428.2700498022914	6643.902	0	16
5775	111.50112	2428.2844113908336	11515.394	0	16
5775	111.50112	2429.6065529272914	37060.99	0	16
5775	111.50112	2430.6088529272915	40744.574	0	784
5775	111.50112	2431.2769498022913	133.10445	0	0
5775	111.50112	2431.6111529272916	12451.309	0	16
5775	111.50112	2433.295911390833	80.67667	0	0
5775	111.50112	2434.9483498022914	12357.755	0	16
5775	111.50112	2435.6203529272916	642.86523	0	0
5775	111.50112	2435.9506498022915	35381.957	0	16
5775	111.50112	2436.9529498022916	13450.897	0	16
5775	111.50112	2439.9598498022915	23782.916	0	0
5775	111.50112	2446.494888604375	16504.707	0	16
5775	111.50112	2447.497188604375	33997.816	0	16
5775	111.50112	2448.499488604375	21990.701	0	16
5775	111.50112	2448.611761260625	44400.066	0	784
5775	111.50112	2449.5017886043747	29001.22	0	16
5775	111.50112	2449.614061260625	17733.812	0	16
5775	111.50112	2450.616361260625	14484.378	0	16
5775	111.50112	2493.192947686406	10384.347	0	16
5775	111.50112	2494.195247686406	13311.807	0	16
5775	111.50112	2495.1975476864063	10247.901	0	16
5775	111.50112	2496.1928973283334	9724.448	0	16
5775	111.50112	2496.199847686406	5569.559	0	16
5775	111.50112	2497.1951973283335	30135.582	0	16
5775	111.50112	2497.202147686406	2411.1885	0	16
5775	111.50112	2498.1974973283336	24497.07	0	16
5775	111.50112	2498.204447686406	1083.9722	0	16
5775	111.50112	2502.8682716772914	20337.246	0	16
5775	111.50112	2503.8705716772915	18933.691	0	16
5775	111.50112	2504.8728716772916	26603.791	0	16
5775	111.50112	2507.8797716772915	5726.4785	0	0
5775	111.50112	2510.8866716772914	33.92275	0	0
5775	111.50112	2524.115494073125	13354.587	0	16
5775	111.50112	2525.117794073125	19501.295	0	16
5775	111.50112	2526.120094073125	10719.441	0	16
5775	111.50112	2527.1223940731247	12272.729	0	16
5775	111.50112	2528.124694073125	3831.2727	0	16
5775	111.50112	2530.129294073125	382.3647	0	0
5775	111.50112	2555.517034698125	18464.83	0	16
5775	111.50112	2556.519334698125	29688.785	0	784
5775	111.50112	2557.521634698125	21163.428	0	16
5775	111.50112	2615.6752815731247	15309.765	0	16
5775	111.50112	2616.677581573125	33301.043	0	16
5775	111.50112	2617.679881573125	18833.754	0	16
5775	111.50112	2618.6821815731246	18484.426	0	16
5775	111.50112	2619.6844815731247	28775.803	0	16
5775	111.50112	2620.05693748707	29079.055	0	16
5775	111.50112	2620.175285411875	16855.422	0	16
5775	111.50112	2621.0592374870703	32442.227	0	16
5775	111.50112	2621.177585411875	11878.114	0	16
5775	111.50112	2622.06153748707	6717.422	0	16
5775	111.50112	2622.1798854118747	12211.625	0	16
5775	111.50112	2622.6913815731245	237.71475	0	0
5775	111.50112	2624.06613748707	20296.908	0	0
5775	111.50112	2628.07533748707	63.784035	0	0
5775	111.50112	2717.7652512321874	6623.7524	0	16
5775	111.50112	2718.7675512321875	9278.286	0	16
5775	111.50112	2719.769851232187	9524.234	0	16
5775	111.50112	2723.779051232187	322.88528	0	0
5775	111.50112	2745.516591436406	16181.478	0	16
5775	111.50112	2746.518891436406	25391.691	0	16
5775	111.50112	2747.5211914364063	31367.459	0	16
5775	111.50112	2749.525791436406	11438.2	0	0
5775	111.50112	2781.292425323125	14443.985	0	16
5775	111.50112	2782.294725323125	25229.893	0	16
5775	111.50112	2783.297025323125	11962.098	0	16
5775	111.50112	2789.310825323125	63.69803	0	0
5775	111.50112	2790.313125323125	17.298008	0	0
5775	111.50112	2803.5801900692186	13428.27	0	16
5775	111.50112	2804.5824900692187	21545.32	0	16
5775	111.50112	2805.584790069219	25586.309	0	16
5775	111.50112	2806.5000262345834	17681.002	0	16
5775	111.50112	2807.5023262345835	39288.594	0	784
5775	111.50112	2807.5893900692186	12613.925	0	0
5775	111.50112	2808.5046262345836	16931.062	0	16
5775	111.50112	2811.5115262345835	2934.1423	0	0
5775	111.50112	2811.5985900692185	82.80774	0	0
5775	111.50112	2824.8697365210414	13617.651	0	16
5775	111.50112	2825.8720365210415	14135.03	0	16
5775	111.50112	2826.8743365210416	23103.57	0	16
5775	111.50112	2829.8812365210415	3100.5083	0	0
5775	111.50112	2832.646689684336	22386.79	0	16
5775	111.50112	2833.648989684336	6846.1587	0	16
5775	111.50112	2833.8904365210415	22.8664	0	0
5775	111.50112	2834.6512896843356	13501.212	0	16
5775	111.50112	2836.6558896843358	7360.5767	0	0
5775	111.50112	2916.6048823845313	16876.908	0	16
5775	111.50112	2917.108893663828	18702.244	0	16
5775	111.50112	2917.602483916875	86692.63	0	784
5775	111.50112	2917.6071823845314	19470.572	0	16
5775	111.50112	2918.111193663828	49338.184	0	16
5775	111.50112	2918.604783916875	34875.66	0	16
5775	111.50112	2918.609482384531	18291.285	0	16
5775	111.50112	2918.648256505625	6128.4966	0	16
5775	111.50112	2919.1134936638277	17343.643	0	16
5775	111.50112	2919.607083916875	26078.443	0	16
5775	111.50112	2919.611782384531	14340.402	0	16
5775	111.50112	2919.650556505625	13723.983	0	16
5775	111.50112	2920.609383916875	32554.717	0	16
5775	111.50112	2920.6140823845312	13980.853	0	16
5775	111.50112	2920.6528565056246	18704.213	0	16
5775	111.50112	2921.118093663828	16223.276	0	0
5775	111.50112	2921.611683916875	16389.488	0	16
5775	111.50112	2921.616382384531	2622.559	0	16
5775	111.50112	2921.6551565056247	11277.168	0	16
5775	111.50112	2922.618682384531	54708.59	0	784
5775	111.50112	2923.620982384531	332.5605	0	0
5775	111.50112	2925.0708270158334	29905.47	0	16
5775	111.50112	2925.620437920781	20255.412	0	16
5775	111.50112	2925.620883916875	157.6858	0	0
5775	111.50112	2926.0731270158335	14240.105	0	16
5775	111.50112	2926.622737920781	12740.024	0	16
5775	111.50112	2927.0754270158336	48781.43	0	784
5775	111.50112	2927.6250379207813	12652.6455	0	16
5775	111.50112	2927.625483916875	11.211587	0	0
5775	111.50112	2928.627337920781	8107.1953	0	16
5775	111.50112	2932.086927015833	475.2759	0	0
5775	111.50112	2932.636537920781	228.83485	0	0
5775	111.50112	2933.638837920781	69.46159	0	0
5775	111.50112	3015.1158076775	15538.625	0	16
5775	111.50112	3016.1181076775	45710.887	0	784
5775	111.50112	3017.1204076774998	8400.702	0	16
5775	111.50112	3018.1227076775	21165.512	0	16
5775	111.50112	3019.1250076775	15422.218	0	16
5775	111.50112	3021.9226247917577	5898.1035	0	16
5775	111.50112	3022.1319076775	353.38608	0	0
5775	111.50112	3022.924924791758	9747.828	0	16
5775	111.50112	3023.9272247917575	15014.478	0	16
5775	111.50112	3024.9295247917576	11655.423	0	16
5775	111.50112	3040.2287860002084	19295.854	0	16
5775	111.50112	3040.4947426628514	6579.3833	0	16
5775	111.50112	3041.2310860002085	28625.102	0	784
5775	111.50112	3041.4970426628515	9515.603	0	16
5775	111.50112	3042.2333860002086	12784.627	0	16
5775	111.50112	3042.499342662851	12765.038	0	16
5775	111.50112	3044.5039426628514	5110.898	0	0
5775	111.50112	3049.2494860002084	33.43838	0	0
5775	111.50112	3067.090166295664	14106.999	0	16
5775	111.50112	3068.092466295664	18884.88	0	16
5775	111.50112	3069.0947662956637	14015.379	0	16
5775	111.50112	3070.0970662956643	5894.3276	0	16
5775	111.50112	3071.0993662956635	6584.3027	0	16
5775	111.50112	3073.1039662956637	8744.269	0	0
5775	111.50112	3086.6179461564584	22985.09	0	16
5775	111.50112	3087.6202461564585	24374.154	0	784
5775	111.50112	3088.6225461564586	16923.443	0	16
5775	111.50112	3157.998140538828	13642.098	0	16
5775	111.50112	3159.000440538828	10434.203	0	16
5775	111.50112	3160.002740538828	19704.87	0	16
5775	111.50112	3161.0050405388283	27408.098	0	784
5775	111.50112	3165.014240538828	488.9483	0	0
5775	111.50112	3168.0211405388277	12.712412	0	0
5775	111.50112	3212.1758888647914	35155.957	0	784
5775	111.50112	3213.1781888647915	26785.0	0	16
5775	111.50112	3214.1804888647916	18001.287	0	16
5775	111.50112	3218.1896888647916	14308.075	0	0
5775	111.50112	3222.1988888647916	15.559722	0	0
5775	111.50112	3225.134584630625	4247.549	0	16
5775	111.50112	3226.136884630625	13979.356	0	16
5775	111.50112	3227.139184630625	4481.645	0	16
5775	111.50112	3228.141484630625	11961.105	0	16
5775	111.50112	3228.4690267692968	9262.436	0	16
5775	111.50112	3229.471326769297	7397.6978	0	16
5775	111.50112	3230.473626769297	8775.022	0	16
5775	111.50112	3231.1483846306246	14167.72	0	0
5775	111.50112	3231.475926769297	11900.452	0	16
5775	111.50112	3236.4874267692967	69.948906	0	0
5775	111.50112	3271.584953380625	14977.785	0	16
5775	111.50112	3272.587253380625	10270.112	0	16
5775	111.50112	3273.589553380625	9076.58	0	16
5775	111.50112	3281.8843918571874	12392.366	0	16
5775	111.50112	3282.5574875603124	26955.562	0	784
5775	111.50112	3282.8866918571875	11587.848	0	16
5775	111.50112	3283.5597875603125	8994.067	0	16
5775	111.50112	3283.8889918571876	11756.776	0	16
5775	111.50112	3284.5620875603126	10123.784	0	16
5775	111.50112	3287.5689875603125	14880.334	0	0
5775	111.50112	3323.7711988860415	7702.555	0	16
5775	111.50112	3324.505411125625	6072.7417	0	16
5775	111.50112	3324.7734988860416	13373.381	0	16
5775	111.50112	3325.507711125625	12532.519	0	16
5775	111.50112	3325.7757988860417	12311.814	0	16
5775	111.50112	3326.510011125625	25148.607	0	784
5775	111.50112	3330.7872988860413	297.02966	0	0
5775	111.50112	3332.523811125625	119.19767	0	0
5775	111.50112	3367.6669508391665	4326.9097	0	16
5775	111.50112	3368.6692508391666	8217.668	0	16
5775	111.50112	3369.6715508391662	7217.7866	0	16
5775	111.50112	3391.0251389275	7823.491	0	16
5775	111.50112	3392.0274389275	15378.378	0	16
5775	111.50112	3392.9584420036717	12288.079	0	0
5775	111.50112	3393.0297389275	10445.9795	0	16
5775	111.50112	3394.963042003672	11322.496	0	0
5775	111.50112	3396.9676420036712	6639.9497	0	0
5775	111.50112	3398.0412389275	107.8343	0	0
5775	111.50112	3398.9722420036715	12323.752	0	0
5775	111.50112	3399.0435389275003	33.113827	0	0
5775	111.50112	3399.9745420036716	133.20897	0	0
5775	111.50112	3401.9791420036713	11.597011	0	0
5775	111.50112	3411.5934517692967	16853.66	0	16
5775	111.50112	3412.595751769297	8245.292	0	16
5775	111.50112	3413.598051769297	12136.2295	0	16
5775	111.50112	3415.6026517692962	10230.519	0	0
5775	111.50112	3416.6049517692963	8719.814	0	0
5775	111.50112	3420.6141517692963	11.269772	0	0
5775	111.50112	3432.0711594353124	17937.637	0	16
5775	111.50112	3433.0734594353125	11765.389	0	16
5775	111.50112	3434.0757594353126	30464.684	0	784
5775	111.50112	3438.0849594353126	1056.187	0	0
5775	111.50112	3441.0918594353125	14.53199	0	0
5775	111.50112	3453.6581747185155	12165.281	0	16
5775	111.50112	3454.6604747185156	18999.707	0	16
5775	111.50112	3455.6627747185157	23115.424	0	784
5775	111.50112	3456.665074718516	22452.953	0	16
5775	111.50112	3488.534118224375	14954.919	0	16
5775	111.50112	3489.536418224375	20237.197	0	16
5775	111.50112	3490.5387182243753	18550.28	0	16
5775	111.50112	3491.5410182243754	10650.425	0	16
5775	111.50112	3492.543318224375	11455.074	0	16
5775	111.50112	3494.5479182243753	8944.462	0	0
5775	111.50112	3503.54178807875	14746.299	0	16
5775	111.50112	3504.54408807875	5796.6787	0	16
5775	111.50112	3505.5463880787497	7271.887	0	16
5775	111.50112	3512.0860451147914	21777.426	0	16
5775	111.50112	3513.0883451147915	45896.17	0	784
5775	111.50112	3514.090645114791	37581.777	0	16
5775	111.50112	3591.228948760625	11426.535	0	16
5775	111.50112	3592.231248760625	22271.879	0	16
5775	111.50112	3593.2335487606247	13833.217	0	16
5775	111.50112	3610.873039318125	21143.799	0	16
5775	111.50112	3611.875339318125	15861.802	0	16
5775	111.50112	3612.877639318125	12995.687	0	16
5775	111.50112	3617.8891393181248	226.5553	0	0
5775	111.50112	3660.985373009531	9661.179	0	16
5775	111.50112	3661.987673009531	11722.503	0	16
5775	111.50112	3662.9899730095312	15611.463	0	16
5775	111.50112	3663.9922730095313	12806.727	0	16
5775	111.50112	3664.9945730095305	8251.753	0	16
5775	111.50112	3665.9968730095306	9216.152	0	16
5775	111.50112	3669.003773009531	224.40892	0	0
5775	111.50112	3677.155445207656	10454.974	0	16
5775	111.50112	3678.1577452076563	11908.083	0	16
5775	111.50112	3679.160045207656	4261.774	0	16
5775	111.50112	3680.162345207656	19748.812	0	16
5775	111.50112	3713.0571175709374	13276.852	0	16
5775	111.50112	3714.0594175709375	34964.76	0	16
5775	111.50112	3715.0617175709376	35649.25	0	784
5775	111.50112	3715.6040060173436	20007.635	0	16
5775	111.50112	3716.0640175709373	23002.879	0	16
5775	111.50112	3716.426062853281	6594.7896	0	16
5775	111.50112	3716.6063060173437	23543.236	0	16
5775	111.50112	3717.428362853281	14278.437	0	16
5775	111.50112	3717.608606017344	13555.07	0	16
5775	111.50112	3718.0753080192962	18630.053	0	0
5775	111.50112	3718.4306628532813	9596.6	0	16
5775	111.50112	3718.610906017343	9608.751	0	16
5775	111.50112	3719.4329628532805	8347.157	0	16
5775	111.50112	3719.613206017343	8150.213	0	16
5775	111.50112	3720.4352628532806	8040.912	0	16
5775	111.50112	3721.0822080192966	175.44994	0	0
5775	111.50112	3721.4375628532807	6654.882	0	16
5775	111.50112	3722.7428218678124	10541.258	0	16
5775	111.50112	3723.0868080192963	17.417427	0	0
5775	111.50112	3723.7451218678125	21078.365	0	16
5775	111.50112	3724.747421867812	5174.1313	0	48
5775	111.50112	3726.7520218678123	6636.7886	0	0
5775	111.50112	3740.721231438125	5471.9995	0	16
5775	111.50112	3741.723531438125	8559.972	0	16
5775	111.50112	3742.7258314381247	9429.443	0	16
5775	111.50112	3742.775672228281	13128.954	0	16
5775	111.50112	3743.777972228281	16932.21	0	16
5775	111.50112	3743.92291470875	19001.12	0	16
5775	111.50112	3744.7802722282813	15933.262	0	16
5775	111.50112	3744.92521470875	16419.19	0	16
5775	111.50112	3745.92751470875	14785.246	0	16
5775	111.50112	3746.7809983025	20498.45	0	16
5775	111.50112	3746.7848722282806	4952.6724	0	16
5775	111.50112	3746.9298147087493	9071.165	0	16
5775	111.50112	3747.108034337656	10698.796	0	16
5775	111.50112	3747.7832983025	16830.828	0	16
5775	111.50112	3747.7871722282807	1929.9094	0	16
5775	111.50112	3748.1103343376562	21430.549	0	16
5775	111.50112	3748.7855983025	18497.455	0	16
5775	111.50112	3748.789472228281	772.6761	0	16
5775	111.50112	3749.1126343376563	16562.275	0	16
5775	111.50112	3750.1149343376565	21871.516	0	16
5775	111.50112	3750.9390147087497	287.80862	0	0
5775	111.50112	3751.7924983024996	14455.197	0	0
5775	111.50112	3751.7963722282807	28.016323	0	0
5775	111.50112	3753.7970983024998	320.04977	0	0
5775	111.50112	3754.124134337656	17910.553	0	0
5775	111.50112	3755.126434337656	326.75153	0	0
5775	111.50112	3773.8264181267186	5359.0303	0	16
5775	111.50112	3774.8287181267187	22436.162	0	16
5775	111.50112	3775.831018126719	12088.102	0	16
5775	111.50112	3776.833318126719	8044.223	0	16
5775	111.50112	3777.483879161875	24975.867	0	16
5775	111.50112	3778.486179161875	20438.785	0	16
5775	111.50112	3779.488479161875	12630.528	0	16
5775	111.50112	3781.8448181267186	203.39384	0	0
5775	111.50112	3783.497679161875	844.15173	0	0
5775	111.50112	3797.5019117766665	12834.065	0	16
5775	111.50112	3798.4883492302342	8723.284	0	16
5775	111.50112	3798.5042117766666	5873.5474	0	16
5775	111.50112	3799.4906492302343	9560.509	0	16
5775	111.50112	3799.5065117766662	10259.665	0	16
5775	111.50112	3800.4929492302344	7421.5474	0	16
5775	111.50112	3801.5979330192968	29875.586	5477	112
5775	111.50112	3802.4975492302337	4513.6313	0	0
5775	111.50112	3802.600233019297	35625.535	5477	112
5775	111.50112	3803.515711776666	9901.783	0	0
5775	111.50112	3803.602533019297	27560.992	5477	112
5775	111.50112	3804.5180117766663	152.86815	0	0
5775	111.50112	3804.604833019296	9530.192	5477	112
5775	111.50112	3806.5226117766665	15.636174	0	0
5775	111.50112	3809.6163330192967	193.53972	0	0
5775	111.50112	3810.67452095875	14911.176	1313	112
5775	111.50112	3811.67682095875	41590.555	1313	112
5775	111.50112	3812.67912095875	38346.02	1313	112
5775	111.50112	3813.68142095875	20906.756	1313	112
5775	111.50112	3814.6837209587497	12558.136	0	48
5775	111.50112	3815.68602095875	21162.475	0	48
5775	111.50112	3818.69292095875	630.70105	0	0
5775	111.50112	3819.6952209587503	210.11026	0	0
5775	111.50112	3836.547811974375	21310.732	2320	112
5775	111.50112	3837.550111974375	51874.92	2320	112
5775	111.50112	3837.9507981071874	8964.495	0	16
5775	111.50112	3838.552411974375	54255.152	2320	112
5775	111.50112	3838.9530981071875	8730.921	0	16
5775	111.50112	3839.554711974375	51115.938	2320	112
5775	111.50112	3839.9553981071876	31877.654	0	16
5775	111.50112	3840.5570119743743	35439.67	2320	112
5775	111.50112	3841.5593119743744	17243.928	2320	112
5775	111.50112	3842.5616119743745	9097.665	2320	112
5775	111.50112	3845.568511974375	351.45602	0	0
5775	111.50112	3861.8181270134373	10221.898	0	16
5775	111.50112	3862.8204270134374	17336.973	0	16
5775	111.50112	3863.8227270134375	32681.451	0	784
5775	111.50112	3864.8250270134376	11681.493	0	16
5775	111.50112	3865.827327013437	10137.259	0	16
5775	111.50112	3866.207098525573	3012.6565	0	16
5775	111.50112	3866.829627013437	8163.95	0	16
5775	111.50112	3867.2093985255733	5038.228	0	16
5775	111.50112	3868.2116985255725	7357.95	0	16
5775	111.50112	3868.834227013437	5660.784	0	0
5775	111.50112	3871.841127013437	36.44003	0	0
5775	111.50112	3902.186451067031	7451.3794	0	16
5775	111.50112	3903.1887510670313	11368.72	0	16
5775	111.50112	3904.191051067031	18255.91	0	16
5775	111.50112	3905.193351067031	6768.7744	0	16
5775	111.50112	3911.207151067031	21.438805	0	0
5775	111.50112	3914.579919035781	8040.338	0	16
5775	111.50112	3915.5822190357812	9197.325	0	16
5775	111.50112	3916.584519035781	17876.607	0	16
5775	111.50112	3917.586819035781	7212.0625	0	16
5775	111.50112	3918.589119035781	11813.245	0	16
5775	111.50112	3918.8439352165624	35870.21	0	16
5775	111.50112	3919.591419035781	2523.464	0	16
5775	111.50112	3919.8462352165625	37015.99	0	784
5775	111.50112	3920.15702245375	6192.9897	0	16
5775	111.50112	3920.8485352165626	22533.479	0	16
5775	111.50112	3921.15932245375	8822.0	0	16
5775	111.50112	3921.850835216562	14566.466	0	16
5775	111.50112	3922.1616224537497	4891.1016	0	16
5775	111.50112	3926.7592359954165	5053.461	0	16
5775	111.50112	3927.17312245375	130.83484	0	0
5775	111.50112	3927.7615359954166	4512.2363	0	16
5775	111.50112	3928.5585524016665	12048.824	0	16
5775	111.50112	3928.7638359954162	15106.02	0	16
5775	111.50112	3929.5608524016666	7932.272	0	16
5775	111.50112	3930.5631524016662	11222.101	0	16
5775	111.50112	3934.7776359954164	34.177444	0	0
5775	111.50112	3944.5311203728124	11379.082	0	16
5775	111.50112	3945.5334203728125	11298.159	0	16
5775	111.50112	3946.5357203728126	15245.403	0	16
5775	111.50112	3949.542620372812	17074.104	0	0
5775	111.50112	3950.544920372812	15087.43	0	0
5775	111.50112	3953.5518203728116	24.525995	0	0
5775	111.50112	3976.8282685173435	162510.31	253	112
5775	111.50112	3977.8305685173436	294072.12	253	112
5775	111.50112	3978.8328685173437	337901.0	253	112
5775	111.50112	3979.835168517344	260692.06	253	112
5775	111.50112	3980.8374685173435	149065.16	253	112
5775	111.50112	3981.8397685173436	60289.734	253	112
5775	111.50112	3982.8420685173437	28344.816	0	48
5775	111.50112	3983.844368517344	10437.046	0	16
5775	111.50112	3984.846668517344	6777.3394	0	16
5775	111.50112	3986.8512685173437	546.3974	0	0
5775	111.50112	3987.853568517344	158.78738	0	0
5775	111.50112	3988.8659869068747	13.832366	0	0
5775	111.50112	3992.731926036875	10524.366	0	16
5775	111.50112	3993.734226036875	13026.64	0	16
5775	111.50112	3994.736526036875	25063.74	0	784
5775	111.50112	3997.5458570891665	23613.342	0	16
5775	111.50112	3997.7434260368746	9838.63	0	0
5775	111.50112	3998.5481570891666	27502.988	0	784
5775	111.50112	3998.7457260368747	743.9547	0	0
5775	111.50112	3999.5504570891662	20324.1	0	16
5775	111.50112	4000.6900559196874	15333.128	0	16
5775	111.50112	4000.750326036875	94.75035	0	0
5775	111.50112	4001.6923559196875	8689.96	0	16
5775	111.50112	4001.7526260368745	29.763119	0	0
5775	111.50112	4002.5573570891665	4756.4805	0	16
5775	111.50112	4002.5590681568747	11558.788	0	16
5775	111.50112	4002.6946559196876	8653.834	0	16
5775	111.50112	4003.559657089166	3098.5276	0	16
5775	111.50112	4003.561368156875	13462.78	0	16
5775	111.50112	4004.5636681568744	8165.054	0	16
5775	111.50112	4005.5642570891664	199.49847	0	0
5775	111.50112	4005.5659681568745	8491.003	0	16
5775	111.50112	4005.701555919687	14138.344	0	0
5775	111.50112	4006.5665570891665	62.644146	0	0
5775	111.50112	4006.5682681568746	6453.4604	0	16
5775	111.50112	4006.703855919687	4695.182	0	0
5775	111.50112	4008.7084559196874	69.08867	0	0
5775	111.50112	4055.0116657154686	2276.8672	0	16
5775	111.50112	4056.0139657154687	22680.549	0	784
5775	111.50112	4057.0162657154688	5592.1396	0	16
5775	111.50112	4058.0185657154684	5219.931	0	16
5775	111.50112	4059.0208657154685	4678.0796	0	16
5775	111.50112	4064.0323657154686	46.84155	0	0
5775	111.50112	4096.964241399062	5219.9507	0	16
5775	111.50112	4097.966541399062	12036.019	0	16
5775	111.50112	4098.9688413990625	13690.815	0	16
5775	111.50112	4099.971141399063	12451.473	0	16
5775	111.50112	4100.973441399063	5503.6465	0	16
5775	111.50112	4102.978041399062	2050.6917	0	0
5775	111.50112	4105.984941399062	117.05038	0	0
5775	111.50112	4123.7020478142185	592791.2	189	112
5775	111.50112	4124.704347814219	1536726.8	189	112
5775	111.50112	4125.706647814219	1407863.5	189	112
5775	111.50112	4126.708947814219	1035947.0	189	112
5775	111.50112	4127.711247814218	642030.7	189	112
5775	111.50112	4128.713547814218	323651.28	189	112
5775	111.50112	4129.715847814218	102073.11	189	112
5775	111.50112	4130.718147814218	62540.344	189	112
5775	111.50112	4131.7204478142185	15060.487	0	16
5775	111.50112	4133.732073755833	816.0469	0	0
5775	111.50112	4135.736673755833	69.22582	0	16
5775	111.50112	4136.738973755833	18.3529	0	16
5775	111.50112	4137.690539122812	22070.012	0	16
5775	111.50112	4137.734247814218	16.572498	0	16
5775	111.50112	4138.692839122812	13039.031	0	16
5775	111.50112	4138.751497472422	17812.62	0	16
5775	111.50112	4138.8822235954685	777211.44	0	48
5775	111.50112	4138.888517115208	351848.9	0	16
5775	111.50112	4139.695139122812	20799.234	0	16
5775	111.50112	4139.753797472422	16557.951	0	16
5775	111.50112	4139.7972812712505	17084.709	0	16
5775	111.50112	4139.884523595469	2295686.8	0	16
5775	111.50112	4140.697439122812	20307.564	0	16
5775	111.50112	4140.756097472422	13479.143	0	16
5775	111.50112	4140.799581271251	23036.666	0	16
5775	111.50112	4140.886823595469	2687911.5	0	16
5775	111.50112	4141.699739122812	14687.676	0	16
5775	111.50112	4141.758397472421	3561.3652	0	16
5775	111.50112	4141.801881271251	28072.627	0	16
5775	111.50112	4141.889123595469	2049419.1	0	16
5775	111.50112	4142.804181271251	24149.256	0	16
5775	111.50112	4142.891423595468	1192368.0	0	16
5775	111.50112	4143.893723595468	572256.25	0	16
5775	111.50112	4144.808781271251	8591.371	0	0
5775	111.50112	4144.896023595468	237510.92	0	16
5775	111.50112	4145.767597472422	377.06018	0	0
5775	111.50112	4145.811081271251	10691.996	0	0
5775	111.50112	4145.898323595468	94243.39	0	16
5775	111.50112	4146.769897472422	133.01868	0	0
5775	111.50112	4146.9006235954685	37788.75	0	48
5775	111.50112	4147.815681271251	722.16284	0	0
5775	111.50112	4147.902923595469	12977.164	0	48
5775	111.50112	4148.905223595468	7363.882	0	16
5775	111.50112	4149.820281271251	83.03681	0	0
5775	111.50112	4150.909823595468	643.98065	0	0
5775	111.50112	4152.914423595468	35.07324	0	0
5775	111.50112	4158.69005214125	7260.053	0	16
5775	111.50112	4159.69235214125	8251.46	0	16
5775	111.50112	4160.69465214125	5957.981	0	16
5775	111.50112	4161.69695214125	4506.9487	0	16
5775	111.50112	4164.941438878672	21922.201	0	16
5775	111.50112	4165.943738878672	26544.033	0	784
5775	111.50112	4166.946038878672	23726.68	0	16
5775	111.50112	4167.948338878671	21260.736	0	16
5775	111.50112	4171.447423888438	10103.188	0	16
5775	111.50112	4171.6939108025	17355.012	0	16
5775	111.50112	4172.449723888438	13374.429	0	16
5775	111.50112	4172.6962108025	11790.245	0	16
5775	111.50112	4173.452023888438	9018.273	0	16
5775	111.50112	4173.6985108025	27498.275	0	784
5775	111.50112	4174.454323888437	7014.0054	0	16
5775	111.50112	4174.700810802499	16311.233	0	16
5775	111.50112	4175.456623888437	4690.209	0	16
5775	111.50112	4177.7077108025	1445.0323	0	0
5775	111.50112	4178.4635238884375	322.18863	0	0
5775	111.50112	4184.943788732187	25977.844	0	16
5775	111.50112	4185.9460887321875	26799.832	0	16
5775	111.50112	4186.948388732188	20577.395	0	16
5775	111.50112	4187.950688732187	19019.443	0	48
5775	111.50112	4191.959888732187	728.2242	0	0
5775	111.50112	4211.096376622812	13365.237	0	16
5775	111.50112	4212.0986766228125	9605.575	0	16
5775	111.50112	4213.100976622813	14100.325	0	16
5775	111.50112	4213.95189674	12450.57	0	16
5775	111.50112	4214.103276622812	8019.8965	0	16
5775	111.50112	4214.95419674	18127.934	0	16
5775	111.50112	4215.95649674	13241.884	0	16
5775	111.50112	4216.107876622812	2825.26	0	0
5775	111.50112	4216.73532089125	30367.53	0	784
5775	111.50112	4217.110176622812	13425.47	0	0
5775	111.50112	4217.73762089125	7353.053	0	16
5775	111.50112	4218.73992089125	6169.5366	0	16
5775	111.50112	4221.97029674	134.10321	0	0
5775	111.50112	4228.7549935475	6223.6206	0	16
5775	111.50112	4229.38438807875	7479.4053	0	16
5775	111.50112	4229.7572935475	17216.191	0	784
5775	111.50112	4230.38668807875	7812.8896	0	16
5775	111.50112	4230.7595935475	7780.758	0	16
5775	111.50112	4231.38898807875	11146.087	0	16
5775	111.50112	4231.7618935475	8752.442	0	16
5775	111.50112	4232.39128807875	6221.458	0	16
5775	111.50112	4234.3958880787495	15324.11	0	0
5775	111.50112	4235.39818807875	6506.0566	0	0
5775	111.50112	4236.40048807875	240.4239	0	0
5775	111.50112	4238.40508807875	28.604067	0	0
5775	111.50112	4300.3142014275	26931.271	0	784
5775	111.50112	4301.3165014275	19368.084	0	16
5775	111.50112	4302.3188014275	7821.791	0	16
5775	111.50112	4310.388329680312	8596.895	0	16
5775	111.50112	4311.3906296803125	11511.739	0	16
5775	111.50112	4312.392929680313	8491.805	0	16
5775	111.50112	4314.397529680312	5766.396	0	0
5775	111.50112	4323.234851945937	13042.753	0	784
5775	111.50112	4324.2371519459375	3733.8809	0	16
5775	111.50112	4325.239451945938	5894.766	0	16
5775	111.50112	4326.241751945938	4371.235	0	16
5775	111.50112	4332.255551945937	20.894897	0	0
5775	111.50112	4336.39671464125	6058.497	0	16
5775	111.50112	4337.39901464125	11457.758	0	16
5775	111.50112	4338.40131464125	6807.1084	0	16
5775	111.50112	4339.40361464125	15397.299	0	784
5775	111.50112	4340.405914641249	7912.4326	0	16
5775	111.50112	4342.410514641249	12568.432	0	0
5775	111.50112	4343.4128146412495	9689.959	0	0
5775	111.50112	4344.41511464125	107.49964	0	0
5775	111.50112	4349.285804064219	56141.457	0	784
5775	111.50112	4350.288104064219	11903.438	0	16
5775	111.50112	4351.290404064219	8938.321	0	16
5775	111.50112	4353.295004064218	8923.39	0	0
5775	111.50112	4355.299604064218	9684.986	0	0
5775	111.50112	4381.53051002125	9104.76	0	16
5775	111.50112	4382.53281002125	8569.659	0	16
5775	111.50112	4383.53511002125	10987.454	0	16
5775	111.50112	4386.5420100212505	26145.146	0	0
5775	111.50112	4388.546610021251	15891.345	0	0
5775	111.50112	4389.548910021251	108.879814	0	0
5775	111.50112	4390.671044524062	7468.956	0	16
5775	111.50112	4391.55351002125	11.504455	0	0
5775	111.50112	4391.6733445240625	10222.147	0	16
5775	111.50112	4392.675644524063	9186.385	0	16
5775	111.50112	4394.680244524062	9971.194	0	0
5775	111.50112	4400.6940445240625	12.954332	0	0
5775	111.50112	4441.1149826775	12296.102	0	16
5775	111.50112	4442.1172826775	24575.697	0	784
5775	111.50112	4443.1195826775	11516.172	0	16
5775	111.50112	4490.11485682875	8991.615	0	16
5775	111.50112	4491.11715682875	5599.6562	0	16
5775	111.50112	4492.11945682875	5297.5073	0	16
5775	111.50112	4493.12175682875	3712.747	0	16
5775	111.50112	4495.1263568287495	1130.9788	0	16
5775	111.50112	4495.139916594375	5377.8833	0	16
5775	111.50112	4496.12865682875	512.4746	0	16
5775	111.50112	4496.142216594375	6637.9473	0	16
5775	111.50112	4497.13095682875	208.29611	0	16
5775	111.50112	4497.144516594375	6350.812	0	16
5775	111.50112	4499.13555682875	26.30687	0	0
5775	111.50112	4499.149116594374	5323.899	0	0
5775	111.50112	4502.651825096211	3793.8926	0	16
5775	111.50112	4503.158316594375	94.48109	0	0
5775	111.50112	4503.654125096211	1784.7238	0	16
5775	111.50112	4504.160616594375	32.20592	0	0
5775	111.50112	4504.65642509621	7780.0977	0	16
5775	111.50112	4507.66332509621	4426.5093	0	0
5775	111.50112	4508.6656250962105	600.624	0	0
5775	111.50112	4531.9626120346875	10983.739	0	16
5775	111.50112	4532.964912034688	8917.293	0	16
5775	111.50112	4533.967212034687	4875.415	0	16
5775	111.50112	4538.978712034687	265.99777	0	0
5775	111.50112	4551.947623346607	256151.62	376	112
5775	111.50112	4552.949923346607	607490.8	376	112
5775	111.50112	4553.952223346607	797009.5	376	112
5775	111.50112	4554.954523346607	596881.7	376	112
5775	111.50112	4555.956823346607	445256.44	376	112
5775	111.50112	4556.959123346606	174418.53	376	112
5775	111.50112	4557.961423346606	87375.68	376	112
5775	111.50112	4558.9637233466065	38680.82	376	112
5775	111.50112	4559.966023346607	9013.155	0	48
5775	111.50112	4560.968323346607	8820.546	0	16
5775	111.50112	4561.970623346607	2730.5017	0	16
5775	111.50112	4562.979815592165	103.31459	0	16
5775	111.50112	4563.975223346607	262.55844	0	16
5775	111.50112	4564.977523346607	74.01709	0	16
5775	111.50112	4565.979823346606	19.67195	0	16
5775	111.50112	4608.29178807875	19511.283	0	784
5775	111.50112	4609.29408807875	6329.0913	0	16
5775	111.50112	4610.29638807875	8873.788	0	16
5775	111.50112	4616.31018807875	145.10135	0	0
5775	111.50112	4656.829003508437	17435.348	0	16
5775	111.50112	4657.8313035084375	8117.063	0	16
5775	111.50112	4658.833603508438	8837.708	0	16
5775	111.50112	4660.838203508437	13781.813	0	0
5775	111.50112	4661.840503508437	17274.523	0	0
5775	111.50112	4664.847403508437	199.94908	0	0
5775	111.50112	4665.56861151625	4091.4373	0	0
5775	111.50112	4665.849703508437	70.6565	0	0
5775	111.50112	4666.597526622812	28050.21	0	16
5775	111.50112	4667.5998266228125	65460.145	0	784
5775	111.50112	4668.602126622813	14970.999	0	16
5775	111.50112	4669.57781151625	5110.061	0	0
5775	111.50112	4670.580111516249	5594.584	0	0
5775	111.50112	4672.611326622813	11533.157	0	0
5775	111.50112	4675.57424276625	4114.503	0	16
5775	111.50112	4676.57654276625	11970.717	0	16
5775	111.50112	4676.59391151625	20.02815	0	0
5775	111.50112	4677.046635687031	8530.37	0	16
5775	111.50112	4677.57884276625	9194.488	0	16
5775	111.50112	4678.048935687031	7285.4014	0	16
5775	111.50112	4679.05123568703	17775.49	0	16
5775	111.50112	4679.583442766249	11384.425	0	0
5775	111.50112	4681.044032176289	3822.3296	0	16
5775	111.50112	4681.055835687031	4959.0103	275	112
5775	111.50112	4681.58804276625	1741.1229	0	0
5775	111.50112	4682.046332176289	9691.426	275	112
5775	111.50112	4682.058135687031	4063.1445	0	16
5775	111.50112	4682.943752171406	3391.7393	0	16
5775	111.50112	4683.048632176288	6096.712	275	112
5775	111.50112	4683.060435687031	1239.8789	0	16
5775	111.50112	4683.59264276625	155.66606	0	0
5775	111.50112	4683.946052171406	9124.681	0	16
5775	111.50112	4684.9483521714055	8611.814	0	16
5775	111.50112	4685.0532321762885	3448.6716	0	0
5775	111.50112	4685.065035687031	201.85725	0	0
5775	111.50112	4685.59724276625	18.213503	0	0
5775	111.50112	4689.526714659922	21537.17	0	16
5775	111.50112	4690.529014659922	13435.509	0	16
5775	111.50112	4691.531314659922	13966.14	0	16
5775	111.50112	4691.964452171406	38.430454	0	0
5775	111.50112	4694.538214659921	14738.405	0	0
5775	111.50112	4698.887965281758	6481.939	0	16
5775	111.50112	4699.890265281758	7087.7954	0	16
5775	111.50112	4700.892565281757	4133.312	0	16
5775	111.50112	4702.897165281757	4226.1167	0	0
5775	111.50112	4705.9040652817575	11943.636	0	0
5775	111.50112	4706.906365281758	97.69274	0	0
5775	111.50112	4713.169861069821	52668.895	995	240
5775	111.50112	4714.172161069821	232939.22	995	112
5775	111.50112	4715.1744610698215	271819.25	995	880
5775	111.50112	4716.176761069822	204673.84	995	112
5775	111.50112	4716.424986125625	11289.265	0	16
5775	111.50112	4717.179061069822	146570.64	995	112
5775	111.50112	4717.427286125625	10337.761	0	16
5775	111.50112	4718.181361069821	81951.12	995	112
5775	111.50112	4718.429586125625	9644.807	0	16
5775	111.50112	4719.183661069821	47643.74	995	112
5775	111.50112	4720.185961069821	24635.865	995	112
5775	111.50112	4721.4364861256245	6206.446	0	0
5775	111.50112	4722.438786125625	18829.592	0	0
5775	111.50112	4724.443386125625	166.68271	0	0
5775	111.50112	4743.863551976094	3454.5142	0	16
5775	111.50112	4744.865851976094	12973.972	0	784
5775	111.50112	4745.868151976093	7125.0674	0	16
5775	111.50112	4750.18733964125	7115.699	0	16
5775	111.50112	4750.879651976094	5859.89	0	0
5775	111.50112	4751.18963964125	14708.792	0	16
5775	111.50112	4752.19193964125	22763.379	0	784
5775	111.50112	4753.1942396412505	9017.137	0	16
5775	111.50112	4754.19653964125	10872.522	0	16
5775	111.50112	4759.20803964125	88.21789	0	0
5775	111.50112	4799.249015880625	8014.0063	0	16
5775	111.50112	4800.251315880625	7650.7026	0	16
5775	111.50112	4801.253615880625	9349.665	0	16
5775	111.50112	4809.272015880625	17.346052	0	0
5775	111.50112	4882.304468733906	7188.685	0	16
5775	111.50112	4883.306768733906	8288.361	0	16
5775	111.50112	4884.309068733905	11504.893	0	16
5775	111.50112	4885.3113687339055	8634.048	0	16
5775	111.50112	4887.315968733906	4877.3696	0	0
5775	111.50112	4891.315765525898	8717.908	0	16
5775	111.50112	4892.318065525898	9112.977	0	16
5775	111.50112	4892.327468733905	26.092102	0	0
5775	111.50112	4893.320365525898	6331.8584	0	16
5775	111.50112	4895.6768047430205	3912.0723	0	16
5775	111.50112	4896.327265525898	7018.92	0	0
5775	111.50112	4896.679104743021	6629.6807	0	16
5775	111.50112	4897.68140474302	4793.7393	0	16
5775	111.50112	4948.926607182031	4701.4	0	16
5775	111.50112	4949.928907182031	5103.599	0	16
5775	111.50112	4950.931207182031	2910.6438	0	16
5775	111.50112	4953.938107182031	6902.7544	0	0
5775	111.50112	4963.070094944844	6716.363	0	16
5775	111.50112	4964.072394944844	6003.882	0	16
5775	111.50112	4965.074694944843	3892.227	0	16
5775	111.50112	4999.269273892946	3805.6965	0	16
5775	111.50112	5000.271573892946	5239.4795	0	16
5775	111.50112	5001.2738738929465	5925.5557	1	48
5775	111.50112	5001.5359762925	8228.837	0	16
5775	111.50112	5002.276173892946	7493.9243	1	48
5775	111.50112	5002.5382762925	10868.058	0	16
5775	111.50112	5003.278473892946	6462.1655	0	16
5775	111.50112	5003.540576292499	6595.7188	0	16
5775	111.50112	5004.280773892946	4878.859	0	16
5775	111.50112	5005.283073892946	7315.036	0	16
5775	111.50112	5007.287673892946	456.68762	0	0
5775	111.50112	5008.827381242812	6429.727	0	16
5775	111.50112	5009.2922738929465	67.32207	0	0
5775	111.50112	5009.8296812428125	16951.488	0	784
5775	111.50112	5010.5566762925	59.685947	0	0
5775	111.50112	5010.831981242813	14653.658	0	16
5775	111.50112	5011.834281242813	11378.554	0	16
5775	111.50112	5019.852681242813	14.443287	0	0
5775	111.50112	5070.951360716328	7739.327	0	16
5775	111.50112	5071.953660716328	9029.089	0	16
5775	111.50112	5072.955960716327	20266.455	0	784
5775	111.50112	5073.9582607163275	7413.122	0	16
5775	111.50112	5079.972060716328	96.0088	0	0
5775	111.50112	5159.514290227187	3605.1248	0	16
5775	111.50112	5160.516590227187	11750.29	0	784
5775	111.50112	5161.5188902271875	10028.752	0	16
5775	111.50112	5162.521190227188	7339.575	0	16
5775	111.50112	5163.523490227188	7120.1147	0	16
5775	111.50112	5166.530390227187	11001.739	0	0
5775	111.50112	5171.541890227188	11.276552	0	0
5775	111.50112	5184.40951144875	6896.1567	0	16
5775	111.50112	5185.41181144875	9850.67	0	16
5775	111.50112	5186.41411144875	7509.1484	0	16
5775	111.50112	5188.4187114487495	4415.6997	0	0
5775	111.50112	5190.42331144875	8706.67	0	0
5775	111.50112	5192.42791144875	73.77699	0	0
5775	111.50112	5212.2362262925	2500.7524	0	0
5775	111.50112	5214.2408262925	5910.1523	0	16
5775	111.50112	5215.2431262925	21619.326	0	784
5775	111.50112	5216.2454262925	10281.342	0	16
5775	111.50112	5218.3637544175	4939.652	0	48
5775	111.50112	5219.3660544175	15479.448	0	16
5775	111.50112	5220.3683544175	15041.201	4812	112
5775	111.50112	5221.3706544175	11412.714	4812	112
5775	111.50112	5221.821912553125	7437.582	0	16
5775	111.50112	5222.3729544175	7657.7593	4812	112
5775	111.50112	5222.824212553125	3912.0684	0	16
5775	111.50112	5223.2615262925	44.242268	0	0
5775	111.50112	5223.826512553124	3845.3801	0	16
5775	111.50112	5224.828812553124	5364.3735	0	16
5775	111.50112	5226.3821544175	728.2212	0	0
5775	111.50112	5228.838012553125	8702.103	0	0
5775	111.50112	5229.840312553124	48.561047	0	0
5775	111.50112	5266.951928313125	9368.44	0	16
5775	111.50112	5267.954228313125	7334.9365	0	16
5775	111.50112	5268.956528313125	15240.151	0	16
5775	111.50112	5270.961128313124	8051.365	0	0
5775	111.50112	5297.47361769875	17352.11	4373	112
5775	111.50112	5298.47591769875	22398.115	4373	112
5775	111.50112	5299.47821769875	27225.387	4373	112
5775	111.50112	5299.490857865625	9025.438	0	16
5775	111.50112	5300.48051769875	22045.625	4373	112
5775	111.50112	5300.493157865625	3263.0537	0	16
5775	111.50112	5301.48281769875	6597.6045	4373	112
5775	111.50112	5301.495457865624	3576.796	0	16
5775	111.50112	5302.292303099141	4727.2715	0	0
5775	111.50112	5303.48741769875	6247.4707	0	0
5775	111.50112	5304.296903099141	8769.307	0	0
5775	111.50112	5305.299203099141	7648.0366	0	0
5775	111.50112	5306.49431769875	282.43805	0	16
5775	111.50112	5307.49661769875	101.38804	0	16
5775	111.50112	5308.30610309914	8860.939	0	0
5775	111.50112	5308.49891769875	33.982956	0	16
5775	111.50112	5309.30840309914	5008.9043	0	0
5775	111.50112	5311.46008723	4660.596	0	16
5775	111.50112	5312.46238723	6382.4937	0	16
5775	111.50112	5313.46468723	9193.656	0	16
5775	111.50112	5314.46698723	11194.45	0	16
5775	111.50112	5315.46928723	5971.535	0	16
5775	111.50112	5316.341755526667	6253.209	0	16
5775	111.50112	5317.344055526667	9130.988	0	16
5775	111.50112	5317.4738872299995	10871.845	0	0
5775	111.50112	5318.346355526667	17891.076	0	784
5775	111.50112	5322.355555526667	10171.214	0	0
5775	111.50112	5325.362455526667	39.81599	0	0
5775	111.50112	5327.865467180312	3460.255	0	16
5775	111.50112	5328.8677671803125	2634.8503	0	16
5775	111.50112	5329.870067180313	7933.9214	0	16
5775	111.50112	5330.872367180313	11720.859	0	784
5775	111.50112	5336.417453117812	7830.4966	0	0
5775	111.50112	5338.4220531178125	12284.88	0	16
5775	111.50112	5339.424353117813	9805.702	0	16
5775	111.50112	5340.426653117813	13371.534	0	16
5775	111.50112	5347.442753117813	47.28446	0	0
5775	111.50112	5370.373141594375	11577.733	0	0
5775	111.50112	5372.377741594375	10465.955	0	16
5775	111.50112	5373.380041594375	11799.147	0	16
5775	111.50112	5374.382341594375	19741.465	0	784
5775	111.50112	5381.43553176125	6244.819	4139	112
5775	111.50112	5382.43783176125	5567.472	4139	112
5775	111.50112	5383.44013176125	8696.995	4139	112
5775	111.50112	5384.44243176125	14802.336	4139	112
5775	111.50112	5385.44473176125	7285.786	4139	112
5775	111.50112	5400.181973441797	9077.308	0	784
5775	111.50112	5401.184273441797	4881.4624	0	16
5775	111.50112	5402.186573441796	5860.744	0	16
5775	111.50112	5404.191173441796	1923.7228	0	0
5775	111.50112	5406.1957734417965	961.4182	0	0
5775	111.50112	5428.3816794175	5450.7847	0	16
5775	111.50112	5429.3839794175	12928.752	0	16
5775	111.50112	5430.3862794175	8584.248	0	16
5775	111.50112	5436.4000794175	105.67809	0	0
5775	111.50112	5452.1774557846875	7206.386	0	16
5775	111.50112	5453.179755784688	5238.007	0	16
5775	111.50112	5454.182055784688	9827.791	0	784
5775	111.50112	5458.520546911919	18460.14	408	112
5775	111.50112	5458.5317732349995	8489.742	0	16
5775	111.50112	5459.522846911919	28301.484	408	112
5775	111.50112	5459.534073235	8061.324	0	16
5775	111.50112	5460.195855784687	86.74448	0	0
5775	111.50112	5460.525146911919	52036.094	408	112
5775	111.50112	5460.536373235	30977.506	0	16
5775	111.50112	5461.51707089125	16746.057	0	16
5775	111.50112	5461.5274469119195	49428.824	408	112
5775	111.50112	5461.538673235	21173.537	0	16
5775	111.50112	5462.51937089125	13604.442	0	16
5775	111.50112	5462.52974691192	30979.238	408	112
5775	111.50112	5462.540973234999	9305.4795	0	16
5775	111.50112	5463.52167089125	11137.481	0	16
5775	111.50112	5463.53204691192	25977.053	408	112
5775	111.50112	5464.52397089125	24283.53	408	112
5775	111.50112	5464.534346911918	11252.258	0	16
5775	111.50112	5465.5262708912505	7091.6045	408	112
5775	111.50112	5466.52857089125	12802.158	408	112
5775	111.50112	5466.538946911918	4020.61	0	16
5775	111.50112	5466.550173234999	469.65347	0	0
5775	111.50112	5467.53087089125	12745.56	0	48
5775	111.50112	5469.53547089125	5714.1772	0	0
5775	111.50112	5471.550446911919	26.952045	0	0
5775	111.50112	5544.86258886	9446.067	0	16
5775	111.50112	5545.86488886	9412.588	0	16
5775	111.50112	5546.86718886	6474.507	0	16
5775	111.50112	5552.88098886	114.07695	0	0
5775	111.50112	5572.569451552916	3343.2952	0	16
5775	111.50112	5573.571751552916	5354.7666	0	16
5775	111.50112	5574.574051552916	7019.0986	0	16
5775	111.50112	5575.576351552916	12206.482	0	16
5775	111.50112	5576.578651552916	10105.49	0	16
5775	111.50112	5577.580951552916	7215.827	0	16
5775	111.50112	5578.5832515529155	12379.3125	0	16
5775	111.50112	5591.1274763599995	15553.015	0	16
5775	111.50112	5592.12977636	30626.273	0	16
5775	111.50112	5593.13207636	35567.945	0	16
5775	111.50112	5594.13437636	46765.297	0	784
5775	111.50112	5595.136676359999	16083.478	0	16
5775	111.50112	5596.142688714374	7714.8896	0	16
5775	111.50112	5597.144988714374	3370.1475	0	16
5775	111.50112	5598.143576359999	4770.9883	0	16
5775	111.50112	5599.145876359999	1982.7825	0	16
5775	111.50112	5602.15277636	90.87551	0	0
5775	111.50112	5603.15507636	21.516447	0	0
5775	111.50112	5617.685041058125	1831.1913	0	16
5775	111.50112	5618.687341058125	5387.2803	0	16
5775	111.50112	5619.689641058125	2766.9607	0	16
5775	111.50112	5620.691941058125	4086.9817	0	16
5775	111.50112	5621.694241058125	7088.7334	0	16
5775	111.50112	5623.698841058124	3253.0698	0	0
5775	111.50112	5624.701141058124	2843.4038	0	0
5775	111.50112	5628.710341058125	33.84079	0	0
5775	111.50112	5629.712641058125	12.0356865	0	0
5775	111.50112	5638.191054485	11005.942	0	16
5775	111.50112	5639.193354485	12895.133	0	16
5775	111.50112	5640.195654485	7630.93	0	16
5775	111.50112	5641.197954485	10255.766	0	16
5775	111.50112	5643.202554484999	10310.494	0	16
5775	111.50112	5644.2048544849995	11502.328	0	16
5775	111.50112	5645.207154485	3829.9749	0	16
5775	111.50112	5646.209454485	1535.4639	0	16
5775	111.50112	5653.859480747344	7232.394	0	16
5775	111.50112	5654.861780747344	2135.0427	0	16
5775	111.50112	5655.864080747344	6126.09	0	16
5775	111.50112	5657.868680747344	2071.7324	0	0
5775	111.50112	5726.472752529478	11296.49	0	16
5775	111.50112	5727.4750525294785	8889.251	7141	112
5775	111.50112	5728.477352529479	8223.693	7141	112
5775	111.50112	5729.479652529479	14671.763	7141	112
5775	111.50112	5730.481952529479	8465.056	7141	112
5775	111.50112	5731.484252529478	9127.299	7141	112
5775	111.50112	5734.491152529478	9173.442	0	0
5775	111.50112	5736.4957525294785	82.9828	0	0
5775	111.50112	5738.500352529479	10.339018	0	0
5775	111.50112	5745.659771146875	6032.761	0	16
5775	111.50112	5746.662071146875	7999.0273	6947	112
5775	111.50112	5747.664371146875	10078.018	6947	112
5775	111.50112	5748.666671146874	13378.758	6947	112
5775	111.50112	5749.668971146874	6787.6733	6947	112
5775	111.50112	5750.6712711468745	9600.558	6947	112
5775	111.50112	5759.284789380833	11154.486	0	16
5775	111.50112	5760.287089380833	17332.729	0	784
5775	111.50112	5761.289389380833	8386.811	0	16
5775	111.50112	5766.300889380833	24121.504	0	0
5775	111.50112	5770.310089380833	10.998412	0	0
5775	111.50112	5781.81497388125	4815.7266	0	16
5775	111.50112	5782.81727388125	3532.5012	0	16
5775	111.50112	5783.819573881249	4565.2285	0	16
5775	111.50112	5786.552381303125	12405.252	0	784
5775	111.50112	5786.8264738812495	7164.0054	0	0
5775	111.50112	5787.554681303125	6735.5527	0	16
5775	111.50112	5787.82877388125	3061.589	0	0
5775	111.50112	5788.556981303125	10867.795	0	16
5775	111.50112	5790.835673881249	35.24983	0	0
5775	111.50112	5792.719396605	17479.912	0	16
5775	111.50112	5793.721696605	8100.9385	0	16
5775	111.50112	5794.723996605	7517.175	0	16
5775	111.50112	5795.726296605	3597.619	0	16
5775	111.50112	5796.575381303125	26.192865	0	0
5775	111.50112	5798.733196605	1660.3435	0	0
5775	111.50112	5799.735496605	427.23062	0	0
5775	111.50112	5802.742396605	26.225399	0	0
5775	111.50112	5833.729357670312	6011.194	0	16
5775	111.50112	5834.205218919453	4155.635	3812	112
5775	111.50112	5834.731657670312	7747.6406	0	16
5775	111.50112	5835.207518919453	8443.413	3812	112
5775	111.50112	5835.7339576703125	7548.9106	0	16
5775	111.50112	5836.209818919453	8983.129	3812	112
5775	111.50112	5836.736257670313	9803.8125	0	16
5775	111.50112	5837.212118919453	5110.0884	3812	112
5775	111.50112	5837.742869456562	5204.984	0	16
5775	111.50112	5838.214418919453	17109.598	3812	112
5775	111.50112	5838.2160469175	4419.0474	0	16
5775	111.50112	5838.740857670313	3372.375	0	16
5775	111.50112	5838.7451694565625	18235.957	0	16
5775	111.50112	5839.2183469175	6639.8423	3812	112
5775	111.50112	5839.743157670313	2824.3655	0	16
5775	111.50112	5839.747469456563	12274.38	0	16
5775	111.50112	5840.2190189194525	5261.117	0	16
5775	111.50112	5840.2206469175	14698.644	1	48
5775	111.50112	5841.221318919453	2353.8196	0	16
5775	111.50112	5841.2229469175	14904.509	1	48
5775	111.50112	5841.752069456562	6016.858	0	0
5775	111.50112	5842.2252469175	7245.373	1	48
5775	111.50112	5844.228218919453	237.20523	0	0
5775	111.50112	5844.229846917499	5791.618	0	0
5775	111.50112	5844.431944133437	11162.211	0	16
5775	111.50112	5845.230518919453	93.9469	0	0
5775	111.50112	5845.232146917499	8998.172	0	0
5775	111.50112	5845.4342441334375	9191.425	0	16
5775	111.50112	5846.436544133438	19295.885	0	784
5775	111.50112	5848.2390469175	331.20444	0	0
5775	111.50112	5849.2413469175	131.176	0	0
5775	111.50112	5854.4549441334375	39.943085	0	0
5775	111.50112	5857.758225443749	5040.721	0	0
5775	111.50112	5859.7628254437495	7425.541	0	16
5775	111.50112	5860.76512544375	9160.235	0	16
5775	111.50112	5861.76742544375	7021.6074	0	16
5775	111.50112	5862.575911106953	17887.748	0	0
5775	111.50112	5862.76972544375	9434.626	0	16
5775	111.50112	5863.218220370417	22044.434	0	16
5775	111.50112	5863.77202544375	4162.9727	0	16
5775	111.50112	5864.220520370417	9325.237	0	16
5775	111.50112	5864.580511106953	6633.115	0	16
5775	111.50112	5865.222820370417	3874.6147	0	16
5775	111.50112	5865.582811106953	13977.112	0	16
5775	111.50112	5866.225120370416	9437.394	0	16
5775	111.50112	5866.585111106953	6857.4478	0	16
5775	111.50112	5866.77892544375	513.3961	0	0
5775	111.50112	5867.587411106953	9772.372	0	16
5775	111.50112	5867.7812254437495	219.83014	0	0
5775	111.50112	5869.232020370417	2314.098	0	0
5775	111.50112	5872.238920370417	91.73438	0	0
5775	111.50112	5874.243520370417	11.867329	0	0
5775	111.50112	5899.898630717187	4554.191	0	0
5775	111.50112	5901.903230717187	6729.7847	0	16
5775	111.50112	5902.9055307171875	4092.7952	0	16
5775	111.50112	5903.907830717187	8980.447	0	16
5775	111.50112	5906.914730717187	3471.294	0	0
5775	111.50112	5909.921630717186	142.03827	0	0
5775	111.50112	5919.843546946797	9856.675	0	16
5775	111.50112	5920.845846946797	5124.0986	0	16
5775	111.50112	5921.848146946797	11014.398	0	784
5775	111.50112	5923.852746946796	10316.354	0	0
5775	111.50112	5927.861946946797	213.77196	0	0
5775	111.50112	5929.866546946797	31.91892	0	0
5775	111.50112	5975.210096146875	5345.987	0	16
5775	111.50112	5976.212396146875	3491.7217	0	16
5775	111.50112	5977.214696146874	3777.6963	0	16
5775	111.50112	5981.892964373646	16238.889	0	784
5775	111.50112	5982.895264373646	3987.4023	0	16
5775	111.50112	5983.228496146874	101.29353	0	0
5775	111.50112	5983.897564373646	6284.185	0	16
5775	111.50112	5990.1529695053905	5921.371	0	16
5775	111.50112	5991.155269505391	7434.336	0	16
5775	111.50112	5992.157569505391	8504.172	0	16
5775	111.50112	5994.810837287917	1961.0995	0	16
5775	111.50112	5995.16446950539	4477.2275	0	0
5775	111.50112	5995.813137287917	5390.1763	4446	112
5775	111.50112	5996.815437287917	8687.664	0	16
5775	111.50112	5996.8271139878125	14165.516	4446	112
5775	111.50112	5997.817737287917	3545.4282	0	16
5775	111.50112	5997.829413987813	8079.5845	4446	112
5775	111.50112	5998.831713987813	8946.698	4446	112
5775	111.50112	6003.3026718500005	19321.129	0	16
5775	111.50112	6003.843213987812	7722.9873	0	0
5775	111.50112	6004.304971850001	17069.367	0	16
5775	111.50112	6004.845513987812	230.2119	0	0
5775	111.50112	6005.307271850001	29171.77	0	16
5775	111.50112	6006.309571850001	29335.39	0	784
5775	111.50112	6006.850113987813	34.954082	0	0
5775	111.50112	6007.328730617136	14065.284	0	16
5775	111.50112	6008.314171850001	4755.3506	0	16
5775	111.50112	6009.316471850001	14161.057	0	16
5775	111.50112	6010.335630617136	10963.422	0	16
5775	111.50112	6011.337930617136	4646.4795	0	16
5775	111.50112	6014.327971850001	63.149204	0	0
5775	111.50112	6016.1703757065625	10446.753	0	784
5775	111.50112	6017.172675706563	8867.374	0	16
5775	111.50112	6018.174975706563	8831.809	0	16
5775	111.50112	6019.906740238672	4818.773	0	16
5775	111.50112	6020.909040238672	5661.5396	0	16
5775	111.50112	6021.911340238671	11063.539	0	16
5775	111.50112	6024.6731088421875	7571.842	0	16
5775	111.50112	6024.918240238671	4249.5884	0	0
5775	111.50112	6025.675408842188	8113.6387	0	16
5775	111.50112	6026.677708842187	5605.797	0	16
5775	111.50112	6028.927440238671	70.789215	0	0
5775	111.50112	6029.231609072447	15292.734	0	16
5775	111.50112	6030.233909072447	10836.361	7426	112
5775	111.50112	6031.236209072447	7947.1064	7426	112
5775	111.50112	6032.238509072447	20379.975	7426	880
5775	111.50112	6034.243109072447	12300.961	0	0
5775	111.50112	6035.245409072447	6992.3584	0	0
5775	111.50112	6036.844820072656	6906.4805	0	0
5775	111.50112	6037.250009072447	4578.509	0	0
5775	111.50112	6037.847120072656	4008.082	0	0
5775	111.50112	6038.252309072447	425.17477	0	0
5775	111.50112	6039.254609072447	172.07828	0	0
5775	111.50112	6041.856320072656	4667.747	0	0
5775	111.50112	6043.860920072656	6552.82	0	0
5775	111.50112	6044.863220072655	279.52414	0	16
5775	111.50112	6045.254744114765	6414.723	0	0
5775	111.50112	6045.865520072655	61.279453	0	16
5775	111.50112	6046.867820072655	23.112837	0	16
5775	111.50112	6046.972048909687	4272.6733	0	0
5775	111.50112	6047.259344114766	10203.0	0	16
5775	111.50112	6048.261644114766	12229.343	0	16
5775	111.50112	6048.976648909687	9632.347	0	16
5775	111.50112	6049.263944114766	11431.701	0	16
5775	111.50112	6049.9789489096875	13042.836	0	16
5775	111.50112	6050.266244114766	5184.1167	0	16
5775	111.50112	6050.981248909688	14164.139	0	16
5775	111.50112	6051.983548909688	7483.1694	0	16
5775	111.50112	6052.253739751251	6938.493	0	0
5775	111.50112	6053.988148909687	5699.4443	0	0
5775	111.50112	6054.25833975125	2753.6702	0	16
5775	111.50112	6055.26063975125	5503.3833	0	16
5775	111.50112	6056.26293975125	3649.8118	0	16
5775	111.50112	6058.26753975125	3641.0354	0	0
5775	111.50112	6059.26983975125	4727.448	0	0
5775	111.50112	6064.28133975125	18.455887	0	0
5775	111.50112	6074.850523235	20148.139	0	784
5775	111.50112	6075.852823235	14892.122	0	16
5775	111.50112	6076.855123235	5673.473	0	16
5775	111.50112	6079.8620232349995	21517.299	0	0
5775	111.50112	6082.868923235	13236.548	0	0
5775	111.50112	6094.377603859323	3571.6218	0	16
5775	111.50112	6095.0318665919785	4553.878	0	16
5775	111.50112	6095.379903859322	4692.387	0	16
5775	111.50112	6096.034166591979	8828.646	0	16
5775	111.50112	6096.382203859323	4365.942	0	16
5775	111.50112	6097.036466591979	17327.95	0	784
5775	111.50112	6104.4006038593225	15.4819355	0	0
5775	111.50112	6105.054866591979	38.416225	0	0
5775	111.50112	6140.66147645526	9498.998	0	16
5775	111.50112	6141.66377645526	5746.757	0	16
5775	111.50112	6142.66607645526	11607.935	0	784
5775	111.50112	6143.66837645526	7119.9194	0	16
5775	111.50112	6144.67067645526	4654.288	0	16
5775	111.50112	6144.903943803125	3144.5615	0	16
5775	111.50112	6145.906243803125	5487.7407	0	16
5775	111.50112	6146.675276455259	5043.03	0	0
5775	111.50112	6146.908543803125	4913.695	0	16
5775	111.50112	6147.910843803125	3961.6904	0	16
5775	111.50112	6149.68217645526	4975.7754	0	0
5775	111.50112	6153.924643803124	45.60103	0	0
5775	111.50112	6153.925743021875	4747.474	0	16
5775	111.50112	6154.926943803124	17.339472	0	0
5775	111.50112	6154.928043021875	9900.441	0	16
5775	111.50112	6155.930343021875	6080.1875	0	16
5775	111.50112	6156.932643021875	2716.965	0	16
5775	111.50112	6163.948743021874	28.059696	0	0
5775	111.50112	6164.5306527875	3117.996	0	0
5775	111.50112	6165.5329527875	7408.024	0	0
5775	111.50112	6174.76579888125	826.0738	0	0
5775	111.50112	6176.77039888125	7273.327	0	16
5775	111.50112	6176.929809262969	5112.558	0	16
5775	111.50112	6177.77269888125	4151.593	0	16
5775	111.50112	6177.932109262969	4718.841	0	16
5775	111.50112	6178.77499888125	3710.2214	0	16
5775	111.50112	6178.934409262969	4740.59	0	16
5775	111.50112	6184.948209262969	156.09668	0	0
5775	111.50112	6216.984829428984	10998.084	0	0
5775	111.50112	6218.989429428984	2534.959	0	16
5775	111.50112	6219.991729428984	4705.414	0	16
5775	111.50112	6220.9940294289845	6157.187	0	16
5775	111.50112	6228.010129428984	54.325466	0	0
5775	111.50112	6268.125329743021	2268.472	0	0
5775	111.50112	6270.129929743021	8367.335	0	784
5775	111.50112	6271.1322297430215	5778.624	0	16
5775	111.50112	6272.134529743022	6217.5425	0	16
5775	111.50112	6277.14602974302	5008.524	0	0
5775	111.50112	6277.285485993021	7379.47	0	0
5775	111.50112	6278.416269877343	6588.625	0	0
5775	111.50112	6279.290085993021	6336.0635	0	16
5775	111.50112	6280.2923859930215	5410.34	0	16
5775	111.50112	6280.420869877344	5962.409	0	16
5775	111.50112	6281.294685993022	10906.41	0	16
5775	111.50112	6281.423169877344	12429.47	0	16
5775	111.50112	6282.425469877344	4369.225	0	16
5775	111.50112	6285.432369877342	11580.843	0	0
5775	111.50112	6286.30618599302	5544.6636	0	0
5775	111.50112	6287.30848599302	4218.473	0	0
5775	111.50112	6287.436969877343	8529.038	0	0
5775	111.50112	6290.08631685	8665.553	0	16
5775	111.50112	6291.08861685	8270.952	0	16
5775	111.50112	6291.317685993021	10.590206	0	0
5775	111.50112	6291.446169877343	13.993692	0	0
5775	111.50112	6291.926485111719	5724.115	0	16
5775	111.50112	6292.09091685	2967.3953	0	16
5775	111.50112	6292.928785111719	5780.44	0	16
5775	111.50112	6293.931085111719	5766.648	0	16
5775	111.50112	6296.937985111717	4884.845	0	0
5775	111.50112	6298.10471685	3443.1443	0	0
5775	111.50112	6300.10931685	27.279062	0	0
5775	111.50112	6303.938894584375	8796.666	0	0
5775	111.50112	6305.842406568333	10590.562	0	784
5775	111.50112	6305.943494584375	9079.796	0	16
5775	111.50112	6306.844706568333	9606.111	0	16
5775	111.50112	6306.945794584375	5797.5747	0	16
5775	111.50112	6307.847006568333	6932.504	0	16
5775	111.50112	6307.948094584375	5418.405	0	16
5775	111.50112	6314.964194584374	72.407684	0	0
5775	111.50112	6351.782761774271	7900.3096	0	16
5775	111.50112	6352.7850617742715	8117.194	0	16
5775	111.50112	6353.787361774272	5876.7686	0	16
5775	111.50112	6358.79886177427	838.3062	0	0
5775	111.50112	6390.115026487812	7075.2095	0	0
5775	111.50112	6391.1173264878125	5843.841	0	0
5775	111.50112	6393.121926487813	15863.444	0	0
5775	111.50112	6400.138026487813	46.344666	0	0
5775	111.50112	6403.628239690937	4886.5527	0	16
5775	111.50112	6404.030585204583	5259.706	0	16
5775	111.50112	6404.630539690937	5938.1416	0	16
5775	111.50112	6405.032885204583	3297.29	0	16
5775	111.50112	6405.6328396909375	4119.8364	0	16
5775	111.50112	6406.035185204583	7466.757	0	784
5775	111.50112	6407.637439690937	6289.3765	0	16
5775	111.50112	6408.639739690937	4568.7847	0	16
5775	111.50112	6409.642039690937	4617.3833	0	16
5775	111.50112	6410.044385204583	2101.115	0	0
5775	111.50112	6413.051285204583	61.187813	0	0
5775	111.50112	6413.6512396909375	31.48119	0	0
5775	111.50112	6480.88035734	5626.3315	0	16
5775	111.50112	6481.88265734	3970.8062	0	16
5775	111.50112	6482.88495734	4891.447	0	16
5775	111.50112	6502.411409428125	2196.6777	0	16
5775	111.50112	6503.413709428125	11226.73	0	784
5775	111.50112	6504.416009428125	4122.3867	0	16
5775	111.50112	6505.13358495375	9348.012	0	16
5775	111.50112	6505.418309428125	6594.0225	0	16
5775	111.50112	6506.13588495375	9511.407	0	16
5775	111.50112	6507.13818495375	9201.309	0	16
5775	111.50112	6524.252038727396	2804.3333	0	0
5775	111.50112	6526.256638727396	9289.303	0	784
5775	111.50112	6527.2589387273965	5527.564	0	16
5775	111.50112	6528.261238727397	8441.646	0	16
5775	111.50112	6534.200818803125	2610.1487	0	16
5775	111.50112	6534.6530417221875	7570.1455	0	16
5775	111.50112	6535.203118803125	3117.7146	0	16
5775	111.50112	6535.655341722188	7182.5117	0	16
5775	111.50112	6536.205418803125	3630.0703	0	16
5775	111.50112	6536.657641722188	9539.735	0	16
5775	111.50112	6544.133400209375	607.8787	0	0
5775	111.50112	6544.676041722188	40.2926	0	0
5775	111.50112	6545.2020175963025	4546.18	0	16
5775	111.50112	6546.138000209376	4718.2925	0	16
5775	111.50112	6546.204317596303	4373.2007	0	16
5775	111.50112	6547.140300209376	6847.9907	0	16
5775	111.50112	6547.206617596302	6216.7197	0	16
5775	111.50112	6548.142600209376	4435.8716	0	16
5775	111.50112	6548.208917596303	2911.3074	0	16
5775	111.50112	6549.144900209376	4088.243	0	16
5775	111.50112	6549.211217596302	8954.7	0	16
5775	111.50112	6551.149500209374	15319.812	0	0
5775	111.50112	6551.215817596302	2779.3052	0	0
5775	111.50112	6553.2204175963025	5738.921	0	0
5775	111.50112	6557.163300209375	13.241179	0	0
5775	111.50112	6557.966549857812	6589.9946	0	16
5775	111.50112	6558.9688498578125	6380.0645	0	16
5775	111.50112	6559.971149857813	3374.3987	0	16
5775	111.50112	6561.975749857813	4079.0215	0	0
5775	111.50112	6565.984949857811	8051.4805	0	0
5775	111.50112	6614.239629759297	5492.7935	0	16
5775	111.50112	6615.241929759297	9701.537	0	16
5775	111.50112	6616.244229759297	7635.306	0	16
5775	111.50112	6617.246529759297	4657.004	0	16
5775	111.50112	6623.9466615138535	5321.9824	0	16
5775	111.50112	6624.948961513854	3983.865	0	16
5775	111.50112	6625.264929759297	19.319317	0	0
5775	111.50112	6625.951261513854	6022.6616	0	16
5775	111.50112	6629.960461513853	9090.425	0	0
5775	111.50112	6662.909467933125	7451.925	0	0
5775	111.50112	6663.911767933125	3686.649	0	0
5775	111.50112	6665.916367933125	5282.984	0	16
5775	111.50112	6666.918667933125	6133.715	0	16
5775	111.50112	6667.920967933125	7490.0854	0	16
5775	111.50112	6668.923267933124	15645.119	0	784
5775	111.50112	6676.941667933125	10.473966	0	0
5775	111.50112	6700.8409715375	3792.401	0	16
5775	111.50112	6701.8432715375	7263.193	0	16
5775	111.50112	6702.8455715375	6404.5957	0	16
5775	111.50112	6703.8478715375	5700.6777	0	16
5775	111.50112	6716.6883395275	3152.3542	0	16
5775	111.50112	6717.6906395275	3091.0176	0	16
5775	111.50112	6718.6929395275	5705.2476	0	16
5775	111.50112	6719.695239527499	6053.6353	0	16
5775	111.50112	6721.6998395274995	2836.0776	0	0
5775	111.50112	6764.120304062772	3723.9478	0	16
5775	111.50112	6765.1226040627735	5380.044	0	16
5775	111.50112	6766.124904062773	5509.4688	0	16
5775	111.50112	6769.131804062773	2681.1172	0	0
5775	111.50112	6773.1410040627725	39.23386	0	0
5775	111.50112	6814.742004087187	6579.698	0	784
5775	111.50112	6815.744304087187	1485.3782	0	16
5775	111.50112	6816.746604087187	4615.822	0	16
5775	111.50112	6817.874080386875	4858.888	0	16
5775	111.50112	6818.876380386875	3630.0366	0	16
5775	111.50112	6819.878680386875	2929.9683	0	16
5775	111.50112	6820.755804087186	2966.3162	0	0
5775	111.50112	6820.880980386874	3277.6643	0	16
5775	111.50112	6825.892480386875	3090.8608	0	0
5775	111.50112	6827.897080386875	33.589325	0	0
5775	111.50112	6828.899380386875	13.029309	0	0
5775	111.50112	6843.506496662917	2092.201	0	16
5775	111.50112	6844.508796662917	3793.8247	0	784
5775	111.50112	6845.511096662916	2569.7566	0	16
5775	111.50112	6851.524896662917	51.56574	0	0
5775	111.50112	6854.21413624625	5814.474	0	16
5775	111.50112	6855.21643624625	3316.6387	0	16
5775	111.50112	6856.0980356	1714.3331	0	0
5775	111.50112	6856.0980356	3185.8792	0	0
5775	111.50112	6856.21873624625	15643.258	0	784
5775	111.50112	6857.221036246249	2605.392	0	16
5775	111.50112	6858.1026356	3173.9075	0	0
5775	111.50112	6858.1026356	1631.3325	0	0
5775	111.50112	6860.22793624625	1384.3356	0	0
5775	111.50112	6862.111835599999	14571.285	0	0
5775	111.50112	6862.111835599999	232.49625	0	0
5775	111.50112	6862.23253624625	3839.8608	0	0
5775	111.50112	6863.114135599999	111.844246	0	0
5775	111.50112	6863.114135599999	193.7438	0	0
5775	111.50112	6864.23713624625	36.684837	0	0
5775	111.50112	6865.118735599999	35.85924	0	0
5775	111.50112	6865.118735599999	20.70079	0	0
5775	111.50112	6865.23943624625	14.279495	0	0
5775	111.50112	6870.727179642969	11010.46	0	0
5775	111.50112	6872.731779642969	8834.479	0	16
5775	111.50112	6873.734079642969	12215.591	0	16
5775	111.50112	6874.736379642969	4797.987	0	16
5775	111.50112	6875.738679642969	8081.6577	0	16
5775	111.50112	6877.7432796429675	7589.0044	0	0
5775	111.50112	6880.750179642968	242.22066	0	0
5775	111.50112	6881.752479642968	100.758026	0	0
5775	111.50112	6895.871511771875	6063.0874	0	0
5775	111.50112	6897.876111771875	12591.034	0	16
5775	111.50112	6898.878411771875	8900.056	0	16
5775	111.50112	6899.880711771875	25177.713	0	784
5775	111.50112	6901.885311771874	13603.9375	0	0
5775	111.50112	6903.889911771874	4280.999	0	0
5775	111.50112	6969.878563597187	5204.052	0	0
5775	111.50112	6972.8854635971875	10171.136	0	16
5775	111.50112	6973.887763597188	13134.847	0	784
5775	111.50112	6974.890063597188	7226.8193	0	16
5775	111.50112	6975.892363597187	7570.1406	0	16
5775	111.50112	6981.9061635971875	90.136284	0	0
5775	111.50112	6984.542011216093	3269.8706	0	16
5775	111.50112	6985.544311216094	4164.472	0	16
5775	111.50112	6985.928879938334	9743.268	0	16
5775	111.50112	6986.546611216093	6305.109	0	16
5775	111.50112	6986.931179938334	7512.985	0	16
5775	111.50112	6987.688109693333	10683.347	0	784
5775	111.50112	6987.933479938334	7508.681	0	16
5775	111.50112	6988.690409693333	8097.053	0	16
5775	111.50112	6989.424201127344	2077.7932	0	0
5775	111.50112	6989.553511216093	4395.2783	0	0
5775	111.50112	6989.692709693332	8935.09	0	16
5775	111.50112	6991.428801127344	6622.1465	0	16
5775	111.50112	6992.431101127344	7875.7583	0	16
5775	111.50112	6993.433401127344	6018.599	0	16
5775	111.50112	6993.72834263125	700.8517	0	16
5775	111.50112	6993.764220127226	4293.413	0	16
5775	111.50112	6994.766520127227	3036.286	0	16
5775	111.50112	6995.768820127226	8928.422	0	16
5775	111.50112	6996.73524263125	4129.803	0	16
5775	111.50112	6997.442601127343	11097.456	0	0
5775	111.50112	6997.73754263125	6618.6797	0	16
5775	111.50112	6997.773420127226	2871.036	0	16
5775	111.50112	6998.73984263125	3496.9207	0	16
5775	111.50112	7000.780320127225	2758.756	0	0
5775	111.50112	7001.782620127226	140.04115	0	0
5775	111.50112	7002.749042631249	3176.9927	0	0
5775	111.50112	7002.784920127226	58.97291	0	0
5775	111.50112	7112.6477620275	6688.61	0	16
5775	111.50112	7113.6500620275	2262.8086	0	16
5775	111.50112	7114.6523620275	5403.243	0	16
5775	111.50112	7115.654662027499	5537.1396	0	16
5775	111.50112	7189.59683801125	7751.6616	0	16
5775	111.50112	7190.59913801125	16925.031	0	784
5775	111.50112	7191.60143801125	11255.651	0	16
5775	111.50112	7192.603738011249	5749.8506	0	16
5775	111.50112	7195.0645138528125	3653.268	0	16
5775	111.50112	7196.066813852813	9769.693	0	784
5775	111.50112	7197.069113852813	6785.814	0	16
5775	111.50112	7200.62213801125	22.48176	0	0
5775	111.50112	7204.0852138528135	73.585495	0	0
5775	111.50112	7204.944743082187	1820.2408	0	0
5775	111.50112	7206.089813852812	11.402691	0	0
5775	111.50112	7206.949343082188	5099.034	0	16
5775	111.50112	7207.951643082188	6461.6177	0	784
5775	111.50112	7208.953943082187	2162.1016	0	16
5775	111.50112	7211.254055256667	6043.3867	0	16
5775	111.50112	7212.256355256667	6546.513	0	16
5775	111.50112	7213.258655256666	5505.24	0	16
5775	111.50112	7213.965443082187	5274.7993	0	0
5775	111.50112	7221.277055256667	27.389599	0	0
5775	111.50112	7232.233204896875	7182.951	0	0
5775	111.50112	7233.235504896875	7818.754	0	0
5775	111.50112	7235.240104896875	4218.3623	0	16
5775	111.50112	7236.242404896875	5389.351	0	16
5775	111.50112	7237.244704896875	6297.1416	0	16
5775	111.50112	7238.729546665313	888.7411	0	16
5775	111.50112	7239.731846665312	6777.577	0	16
5775	111.50112	7240.251604896874	15315.349	0	0
5775	111.50112	7240.734146665312	12473.276	0	16
5775	111.50112	7241.731931191518	30459.982	3191	112
5775	111.50112	7242.256204896874	10022.385	0	0
5775	111.50112	7242.734231191518	19863.602	3191	112
5775	111.50112	7243.736531191518	26600.748	3191	112
5775	111.50112	7244.738831191518	5589.5366	3191	112
5775	111.50112	7245.741131191517	9805.625	3191	112
5775	111.50112	7246.743431191517	13562.36	3191	112
5775	111.50112	7247.750246665313	5046.65	3191	112
5775	111.50112	7249.750331191517	4103.1245	0	0
5775	111.50112	7250.7571466653135	140.78038	0	0
5775	111.50112	7253.981451552916	14863.148	0	16
5775	111.50112	7254.983751552916	4535.1694	0	16
5775	111.50112	7255.986051552916	5799.7246	0	16
5775	111.50112	7256.755390873437	12030.332	0	16
5775	111.50112	7256.7588815101335	7113.311	0	16
5775	111.50112	7256.761298295312	5761.966	0	16
5775	111.50112	7257.757690873437	24869.535	0	16
5775	111.50112	7258.759990873437	16733.793	0	16
5775	111.50112	7258.765898295313	4959.0615	0	16
5775	111.50112	7259.762290873437	57746.297	0	784
5775	111.50112	7259.765781510134	3086.553	0	16
5775	111.50112	7259.768198295313	6492.687	0	16
5775	111.50112	7260.764590873438	52997.836	0	16
5775	111.50112	7260.770498295313	5846.303	0	16
5775	111.50112	7261.766890873438	41563.01	0	16
5775	111.50112	7262.769190873438	33988.664	0	16
5775	111.50112	7262.772681510133	5410.864	0	16
5775	111.50112	7262.775098295311	4077.2588	0	16
5775	111.50112	7263.002151552916	93.97765	0	0
5775	111.50112	7263.771490873436	26034.494	0	16
5775	111.50112	7264.004451552916	38.290455	0	0
5775	111.50112	7264.773790873436	9594.998	0	16
5775	111.50112	7267.77965695177	7150.5435	0	0
5775	111.50112	7267.786598295312	78.68695	0	16
5775	111.50112	7268.786481510134	215.67627	0	16
5775	111.50112	7269.78341359	147.75087	0	16
5775	111.50112	7270.787590873437	80.98037	0	16
5775	111.50112	7271.7880135899995	20.698256	0	16
5775	111.50112	7272.262770542266	4525.122	0	16
5775	111.50112	7273.265070542266	8800.38	0	16
5775	111.50112	7274.267370542265	3466.2341	0	16
5775	111.50112	7276.271970542266	5712.4443	0	0
5775	111.50112	7279.2788705422645	10648.437	0	0
5775	111.50112	7282.10692249625	2944.9324	0	16
5775	111.50112	7282.285770542265	30.927837	0	0
5775	111.50112	7283.10922249625	3402.3582	0	16
5775	111.50112	7284.1115224962505	6210.7305	0	16
5775	111.50112	7285.11382249625	5463.7876	0	16
5775	111.50112	7288.12072249625	2662.5496	0	0
5775	111.50112	7318.978452264269	6605.8926	0	0
5775	111.50112	7320.983052264271	5798.6133	0	16
5775	111.50112	7321.985352264271	7596.1123	0	16
5775	111.50112	7322.98765226427	5781.369	0	16
5775	111.50112	7326.99685226427	1029.9944	0	0
5775	111.50112	7327.99915226427	960.2583	0	0
5775	111.50112	7337.449903078214	4697.3223	5530	112
5775	111.50112	7338.452203078215	10171.93	5530	112
5775	111.50112	7339.454503078215	18883.697	5530	112
5775	111.50112	7340.456803078215	4477.2417	5530	112
5775	111.50112	7341.459103078214	15472.709	5530	112
5775	111.50112	7342.461403078214	5628.2603	5530	112
5775	111.50112	7343.463703078214	16318.629	5530	112
5775	111.50112	7347.472903078215	150.77779	0	0
5775	111.50112	7349.477503078215	23.994595	0	0
5775	111.50112	7372.8978402875	8663.693	0	784
5775	111.50112	7373.9001402875	5717.581	0	16
5775	111.50112	7374.9024402875	5501.8267	0	16
5775	111.50112	7390.011670454375	3572.3335	0	0
5775	111.50112	7392.016270454376	7678.574	0	16
5775	111.50112	7393.018570454376	17036.479	0	784
5775	111.50112	7394.020870454375	5338.883	0	16
5775	111.50112	7395.023170454375	4124.405	0	16
5775	111.50112	7397.027770454376	7563.103	0	0
5775	111.50112	7402.039270454376	51.588444	0	0
5775	111.50112	7403.041570454376	20.081686	0	0
5775	111.50112	7414.8509652875	6562.2944	0	784
5775	111.50112	7415.8532652875	4650.907	0	16
5775	111.50112	7416.8555652875	4344.8247	0	16
5775	111.50112	7424.873965287499	29.576487	0	0
5775	111.50112	7426.870409271875	3063.9675	0	0
5775	111.50112	7428.875009271876	5609.4404	0	16
5775	111.50112	7429.877309271876	4213.053	0	16
5775	111.50112	7430.879609271876	5184.2085	0	16
5775	111.50112	7431.881909271876	4479.7207	0	16
5775	111.50112	7435.891109271875	573.85767	0	0
5775	111.50112	7436.8934092718755	375.956	0	0
5775	111.50112	7438.898009271876	46.56935	0	0
5775	111.50112	7439.900309271876	18.158825	0	0
5775	111.50112	7451.671155356719	10101.627	0	0
5775	111.50112	7453.675755356719	5579.7017	0	16
5775	111.50112	7454.6780553567205	8367.56	0	16
5775	111.50112	7455.313704349999	5446.725	0	16
5775	111.50112	7455.68035535672	5750.9497	0	16
5775	111.50112	7456.316004349999	3881.0862	0	16
5775	111.50112	7456.682655356719	5154.3794	0	16
5775	111.50112	7457.318304349999	10096.125	0	16
5775	111.50112	7458.3206043499995	4193.219	0	16
5775	111.50112	7458.68725535672	3632.3845	0	16
5775	111.50112	7459.32290435	4533.582	0	16
5775	111.50112	7459.68955535672	3694.8464	0	16
5775	111.50112	7460.691855356719	7503.548	0	16
5775	111.50112	7463.332104349999	4980.7163	0	0
5775	111.50112	7464.70105535672	47.138863	0	0
5775	111.50112	7486.955501224999	6219.7397	0	16
5775	111.50112	7487.9578012249995	6505.156	0	16
5775	111.50112	7488.237619070234	7304.1826	0	784
5775	111.50112	7488.960101225	3599.9543	0	16
5775	111.50112	7489.2399190702345	2766.2654	0	16
5775	111.50112	7489.962401225	2919.1233	0	16
5775	111.50112	7490.242219070235	3232.6206	0	16
5775	111.50112	7490.964701224999	3431.853	0	16
5775	111.50112	7493.249119070234	1022.56885	0	0
5775	111.50112	7493.971601224999	769.0892	0	16
5775	111.50112	7494.973901224999	427.51306	0	16
5775	111.50112	7495.976201224999	94.886856	0	16
5775	111.50112	7511.451244484322	4206.3706	0	16
5775	111.50112	7512.453544484324	13123.3125	0	784
5775	111.50112	7513.455844484323	8443.758	0	16
5775	111.50112	7514.4581444843225	7536.9526	0	16
5775	111.50112	7515.460444484323	3591.5203	0	16
5775	111.50112	7517.465044484324	3792.4614	0	0
5775	111.50112	7527.269049760156	5696.1836	0	0
5775	111.50112	7529.273649760156	3921.7615	0	16
5775	111.50112	7530.275949760156	4074.88	0	16
5775	111.50112	7531.2782497601565	5759.732	0	16
5775	111.50112	7535.287449760155	1948.4984	0	0
5775	111.50112	7537.292049760155	249.97395	0	0
5775	111.50112	7560.268866454583	7103.5425	0	784
5775	111.50112	7561.271166454583	5553.3003	0	16
5775	111.50112	7562.273466454582	3450.044	0	16
5775	111.50112	7605.567517563751	2640.72	0	0
5775	111.50112	7606.56981756375	4682.38	0	0
5775	111.50112	7607.82770832375	6793.229	0	16
5775	111.50112	7608.574417563751	3149.9783	0	16
5775	111.50112	7608.83000832375	8206.792	0	16
5775	111.50112	7609.57671756375	7537.1978	0	16
5775	111.50112	7609.83230832375	7138.5454	0	16
5775	111.50112	7610.57901756375	12208.861	0	784
5775	111.50112	7611.836908323749	5791.2266	0	0
5775	111.50112	7615.84610832375	9561.846	0	0
5775	111.50112	7616.59281756375	4359.9126	0	0
5775	111.50112	7618.086920395781	1490.3079	0	0
5775	111.50112	7619.59971756375	20.346964	0	0
5775	111.50112	7621.093820395782	4404.969	0	16
5775	111.50112	7622.096120395781	4105.885	0	16
5775	111.50112	7623.098420395781	4887.8457	0	16
5775	111.50112	7643.7421261575	6158.3853	0	16
5775	111.50112	7644.7444261575	6584.2817	0	16
5775	111.50112	7645.7467261575	6759.448	0	16
5775	111.50112	7650.7582261575	1183.9069	0	0
5775	111.50112	7652.487738725	7300.1294	0	0
5775	111.50112	7652.762826157501	150.61154	0	0
5775	111.50112	7654.492338725	8408.657	0	16
5775	111.50112	7655.494638725	16662.955	0	784
5775	111.50112	7656.496938725	5694.47	0	16
5775	111.50112	7660.309169651875	13547.549	0	16
5775	111.50112	7661.311469651875	9793.512	0	16
5775	111.50112	7661.508438724999	7372.7227	0	0
5775	111.50112	7662.313769651875	6579.018	0	16
5775	111.50112	7662.510738724999	4659.901	0	0
5775	111.50112	7664.515338724999	72.95677	0	0
5775	111.50112	7669.329869651875	153.28427	0	0
5775	111.50112	7672.635671928125	5934.801	0	0
5775	111.50112	7674.640271928125	12709.954	0	16
5775	111.50112	7675.642571928125	3923.9424	0	16
5775	111.50112	7676.644871928125	10229.921	0	16
5775	111.50112	7678.649471928124	8661.783	0	0
5775	111.50112	7680.320749829376	1415.4354	0	0
5775	111.50112	7682.325349829376	3989.0508	0	16
5775	111.50112	7683.327649829376	3828.971	0	16
5775	111.50112	7684.329949829375	5446.1875	0	784
5775	111.50112	7685.3322498293755	3948.6287	0	16
5775	111.50112	7690.343749829375	6619.1763	0	0
5775	111.50112	7731.848944779687	4131.5396	0	0
5775	111.50112	7732.802234707143	11795.192	0	16
5775	111.50112	7733.804534707143	1992.591	0	16
5775	111.50112	7733.853544779688	5220.1226	0	16
5775	111.50112	7734.806834707143	3297.9895	0	16
5775	111.50112	7734.855844779688	5183.2793	0	16
5775	111.50112	7735.809134707143	6728.894	0	16
5775	111.50112	7735.858144779688	5966.018	0	16
5775	111.50112	7736.811434707143	4587.098	0	16
5775	111.50112	7738.816034707143	4374.8296	0	0
5775	111.50112	7738.865044779686	3202.691	0	0
5775	111.50112	7739.818334707143	4517.1987	0	0
5775	111.50112	7741.822934707143	1143.3474	0	16
5775	111.50112	7742.825234707143	1626.4543	0	16
5775	111.50112	7743.827534707143	295.93848	0	16
5775	111.50112	7780.988388803983	234.68024	0	0
5775	111.50112	7780.988388803983	3095.4216	0	0
5775	111.50112	7783.995288803983	3201.936	0	16
5775	111.50112	7783.995288803983	2511.0562	0	16
5775	111.50112	7784.9975888039835	3710.9714	0	16
5775	111.50112	7784.9975888039835	45.676193	0	0
5775	111.50112	7785.999888803983	3534.397	0	16
5775	111.50112	7789.006788803983	4885.5586	0	0
5775	111.50112	7789.006788803983	1312.4036	0	0
5775	111.50112	7870.118333063334	6745.865	0	784
5775	111.50112	7870.118333063334	1440.1744	0	16
5775	111.50112	7871.120633063334	4805.9106	0	16
5775	111.50112	7871.120633063334	1688.6455	0	16
5775	111.50112	7872.122933063334	4467.981	0	16
5775	111.50112	7872.122933063334	1553.9423	0	16
5775	111.50112	7881.143633063333	21.580368	0	0
5775	111.50112	7896.855882335209	5476.115	0	0
5775	111.50112	7898.860482335209	2573.898	0	16
5775	111.50112	7899.862782335209	2646.908	0	16
5775	111.50112	7900.865082335209	1966.3519	0	16
5775	111.50112	7901.867382335209	1478.2341	0	16
5775	111.50112	7902.8696823352075	5166.0205	0	16
5775	111.50112	7903.871982335208	4471.294	0	16
5775	111.50112	7907.881182335208	2064.2065	0	0
5775	111.50112	7922.297604884642	1744.8274	0	0
5775	111.50112	7924.302204884642	9886.094	0	16
5775	111.50112	7925.3045048846425	3359.195	0	16
5775	111.50112	7926.306804884642	3556.7944	0	16
5775	111.50112	7928.311404884642	5544.436	0	16
5775	111.50112	7929.313704884642	2984.192	0	16
5775	111.50112	7930.316004884642	6414.3154	0	16
5775	111.50112	7932.320604884642	2731.9006	0	0
5775	111.50112	7934.3252048846425	61.79552	0	0
5775	111.50112	7949.714413627344	4742.627	0	16
5775	111.50112	7950.716713627344	6392.4634	0	784
5775	111.50112	7951.719013627344	5687.1226	0	16
5775	111.50112	7953.723613627342	8352.969	0	0
5775	111.50112	7957.732813627343	5844.7866	0	0
5775	111.50112	7979.442489769062	7746.6953	0	16
5775	111.50112	7980.4447897690625	6203.621	0	16
5775	111.50112	7981.447089769063	5740.718	0	16
5775	111.50112	7982.449389769061	8848.999	0	784
5775	111.50112	7983.451689769061	6392.014	0	16
5775	111.50112	7989.465489769062	86.071976	0	0
5775	111.50112	7990.467789769062	35.361637	0	0
5775	111.50112	8008.0854901525	946.91724	0	0
5775	111.50112	8010.0900901525	2721.8442	0	16
5775	111.50112	8011.0923901525	2202.0002	0	16
5775	111.50112	8012.094690152499	3851.3357	0	16
5775	111.50112	8095.358997897501	2574.6575	0	0
5775	111.50112	8098.365897897501	2355.1309	0	16
5775	111.50112	8099.3681978975	4819.3726	0	16
5775	111.50112	8100.3704978975	5344.367	0	16
5775	111.50112	8103.3773978975005	4037.9128	0	0
5775	111.50112	8105.3819978975	640.14764	0	0
5775	111.50112	8190.610314389922	7294.106	0	0
5775	111.50112	8192.15531437125	1315.4312	0	0
5775	111.50112	8192.15531437125	2141.368	0	0
5775	111.50112	8192.614914389924	6074.073	0	16
5775	111.50112	8193.617214389922	6677.8765	0	16
5775	111.50112	8194.15991437125	2524.003	0	16
5775	111.50112	8194.15991437125	184.37688	0	16
5775	111.50112	8194.619514389922	3579.983	0	16
5775	111.50112	8195.16221437125	2524.743	0	16
5775	111.50112	8195.16221437125	808.6734	0	16
5775	111.50112	8196.16451437125	2160.3274	0	16
5775	111.50112	8196.16451437125	1638.9337	0	16
5775	111.50112	8198.628714389923	775.45337	0	0
5775	111.50112	8204.18291437125	17.673342	0	0
5775	111.50112	8265.954535053126	13372.276	0	0
5775	111.50112	8268.961435053126	5488.9507	0	16
5775	111.50112	8269.963735053127	4648.6665	0	16
5775	111.50112	8270.966035053127	17138.95	0	16
5775	111.50112	8272.970635053127	4357.0444	0	0
5775	111.50112	8366.9409589025	4881.9097	0	0
5775	111.50112	8368.9455589025	3025.5645	0	16
5775	111.50112	8369.9478589025	4056.4841	0	16
5775	111.50112	8370.9501589025	5622.5005	0	16
5775	111.50112	8400.533735964766	7818.5835	0	0
5775	111.50112	8402.538335964766	2808.817	0	16
5775	111.50112	8403.540635964766	3616.1316	0	16
5775	111.50112	8404.542935964764	4009.1445	0	16
5775	111.50112	8409.554435964765	2274.2625	0	0
5775	111.50112	8458.08999405875	5336.5117	0	0
5775	111.50112	8461.09689405875	8486.346	0	0
5775	111.50112	8463.10149405875	2413.2778	0	0
5775	111.50112	8465.10609405875	2606.872	0	0
5775	111.50112	8470.1098495275	7380.1904	0	16
5775	111.50112	8470.11759405875	89.373055	0	16
5775	111.50112	8471.1121495275	8909.189	0	784
5775	111.50112	8471.11989405875	39.156494	0	16
5775	111.50112	8472.1144495275	2712.4956	0	16
5775	111.50112	8472.12219405875	16.25888	0	16
5775	111.50112	8476.123649527499	3273.9485	0	0
5775	111.50112	8480.1328495275	40.221493	0	0
5775	111.50112	8481.1351495275	16.7011	0	0
5775	111.50112	8529.599646730418	789.6115	0	0
5775	111.50112	8529.599646730418	438.455	0	0
5775	111.50112	8529.599646730418	1184.8267	0	0
5775	111.50112	8529.599646730418	2133.7485	0	0
5775	111.50112	8532.606546730418	5960.1533	0	16
5775	111.50112	8532.606546730418	2205.6045	0	16
5775	111.50112	8533.608846730418	6223.5225	0	16
5775	111.50112	8533.608846730418	2303.0664	0	16
5775	111.50112	8533.608846730418	493.9417	0	16
5775	111.50112	8534.611146730416	5560.2207	0	16
5775	111.50112	8534.611146730416	2057.606	0	16
5775	111.50112	8534.611146730416	71.90995	0	16
5775	111.50112	8537.058878624272	1741.21	0	16
5775	111.50112	8538.061178624272	3347.7214	0	16
5775	111.50112	8539.06347862427	1774.99	0	16
5775	111.50112	8540.624946730419	973.39246	0	0
5775	111.50112	8540.624946730419	2630.3757	0	0
5775	111.50112	8540.624946730419	298.93945	0	0
5775	111.50112	8540.624946730419	110.625046	0	0
5775	111.50112	8542.629546730417	61.662674	0	0
5775	111.50112	8542.629546730417	22.818787	0	0
5775	111.50112	8545.07727862427	235.13515	0	0
5775	111.50112	8550.633721372344	3796.1355	0	0
5775	111.50112	8551.065731879478	5877.576	0	0
5775	111.50112	8551.216662357812	5512.6323	0	16
5775	111.50112	8552.218962357812	7594.3164	0	16
5775	111.50112	8552.638321372346	7315.588	0	16
5775	111.50112	8553.221262357813	8549.379	0	16
5775	111.50112	8553.640621372344	3045.2676	0	16
5775	111.50112	8554.072631879479	1904.4133	0	16
5775	111.50112	8554.223562357813	11806.198	0	784
