## Supplementary material for "GRable version 1.0: A software tool for site-specific glycoform analysis with improved MS1-based glycopeptide detection with parallel clustering and confidence evaluation with MS2 information": Data S7: Data S7_peak-list_HL60.csv (part 172 of 612)

SCAN	RT	MASS	INTENSITY	GID	FLAG
5775	111.50112	8554.642921372344	4698.7285	0	16
5775	111.50112	8555.074931879479	3060.8074	0	16
5775	111.50112	8556.077231879477	2336.1038	0	16
5775	111.50112	8556.954731951773	3210.4622	0	16
5775	111.50112	8557.222431889062	753.1339	0	0
5775	111.50112	8557.230462357811	5840.5566	0	0
5775	111.50112	8557.957031951772	1476.2975	0	16
5775	111.50112	8558.959331951772	2959.1902	0	16
5775	111.50112	8559.654421372345	4311.2534	0	0
5775	111.50112	8560.229331889062	4627.6597	0	16
5775	111.50112	8560.656721372345	5450.2397	0	0
5775	111.50112	8561.231631889063	14955.639	0	784
5775	111.50112	8561.239662357812	182.50717	0	16
5775	111.50112	8562.233931889063	11205.08	0	16
5775	111.50112	8562.241962357812	80.41714	0	16
5775	111.50112	8563.236231889063	5471.7554	0	16
5775	111.50112	8563.244262357812	33.561745	0	16
5775	111.50112	8563.663621372343	18.947657	0	0
5775	111.50112	8563.970831951772	3647.6936	0	0
5775	111.50112	8564.095631879478	19.757856	0	0
5775	111.50112	8567.451850053125	4242.1875	0	0
5775	111.50112	8569.456450053125	17028.234	0	784
5775	111.50112	8570.458750053125	8581.089	0	16
5775	111.50112	8571.461050053125	5047.0615	0	16
5775	111.50112	8577.474850053124	5017.486	0	0
5775	111.50112	8581.484050053125	12.045639	0	0
5775	111.50112	8593.6840607775	803.8532	0	0
5775	111.50112	8593.6840607775	3402.5012	0	0
5775	111.50112	8595.6886607775	3209.5825	0	16
5775	111.50112	8595.6886607775	2264.6548	0	16
5775	111.50112	8596.6909607775	602.8576	0	16
5775	111.50112	8596.6909607775	4110.91	0	16
5775	111.50112	8597.6932607775	3511.2524	0	16
5775	111.50112	8598.6955607775	382.9475	0	16
5775	111.50112	8598.6955607775	3870.7217	0	16
5775	111.50112	8601.702460777498	2577.366	0	0
5775	111.50112	8601.702460777498	1356.1647	0	0
5775	111.50112	8604.94602609	2989.2786	0	16
5775	111.50112	8605.94832609	4066.3894	0	16
5775	111.50112	8606.666930386875	1801.8379	0	0
5775	111.50112	8606.713960777499	44.234234	0	0
5775	111.50112	8606.95062609	4781.1294	0	16
5775	111.50112	8607.669230386875	4661.174	0	0
5775	111.50112	8607.716260777499	18.502216	0	0
5775	111.50112	8607.95292609	5025.9746	0	16
5775	111.50112	8608.95522609	2840.0774	0	16
5775	111.50112	8609.673830386875	5760.359	0	16
5775	111.50112	8609.891347563751	9675.335	0	784
5775	111.50112	8610.676130386875	7617.9536	0	16
5775	111.50112	8610.781012650781	12249.601	0	0
5775	111.50112	8610.893647563751	5669.862	0	16
5775	111.50112	8611.678430386875	4936.6484	0	16
5775	111.50112	8611.89594756375	4803.9014	0	16
5775	111.50112	8611.962126089998	2934.6572	0	16
5775	111.50112	8612.785612650781	6064.303	0	16
5775	111.50112	8612.964426089999	407.6188	0	16
5775	111.50112	8613.787912650781	8542.798	0	784
5775	111.50112	8613.900547563751	7953.122	0	0
5775	111.50112	8613.966726089999	3934.8948	0	16
5775	111.50112	8614.790212650782	6080.885	0	16
5775	111.50112	8614.902847563751	7180.4795	0	0
5775	111.50112	8616.973626089999	17.720373	0	0
5775	111.50112	8617.909747563752	3572.7212	0	0
5775	111.50112	8618.91204756375	136.71204	0	0
5775	111.50112	8619.80171265078	14937.305	0	0
5775	111.50112	8619.91434756375	60.399155	0	0
5775	111.50112	8626.576006587187	6023.3843	0	0
5775	111.50112	8628.580606587188	4577.566	0	16
5775	111.50112	8629.582906587188	5320.68	0	784
5775	111.50112	8630.585206587188	5249.3384	0	16
5775	111.50112	8633.592106587188	3167.765	0	0
5775	111.50112	8655.846072807031	5530.937	0	16
5775	111.50112	8656.848372807031	4272.5527	0	16
5775	111.50112	8657.850672807032	12291.034	0	784
5775	111.50112	8661.85987280703	5047.435	0	0
5775	111.50112	8663.86447280703	8698.2	0	0
5775	111.50112	8704.816734232812	7506.816	0	784
5775	111.50112	8705.819034232813	6012.071	0	16
5775	111.50112	8706.821334232813	5287.7734	0	16
5775	111.50112	8713.837434232812	145.81401	0	0
5775	111.50112	8723.508589634064	4954.788	0	16
5775	111.50112	8723.71795647	225.28165	0	0
5775	111.50112	8724.510889634064	4762.661	0	16
5775	111.50112	8724.72025647	1571.9735	0	0
5775	111.50112	8725.513189634063	3398.6074	0	16
5775	111.50112	8727.353653696562	477.9414	0	0
5775	111.50112	8727.517789634065	2652.7678	0	0
5775	111.50112	8727.72715647	5595.2896	0	16
5775	111.50112	8728.355953696562	1172.8713	0	0
5775	111.50112	8728.72945647	5459.8433	0	16
5775	111.50112	8729.731756469999	7457.1064	0	16
5775	111.50112	8730.524689634063	3951.7935	0	0
5775	111.50112	8730.73405647	2578.06	0	16
5775	111.50112	8731.362853696563	3891.0383	0	16
5775	111.50112	8732.365153696563	8863.078	0	16
5775	111.50112	8732.529289634063	85.74879	0	0
5775	111.50112	8733.367453696563	8887.091	0	784
5775	111.50112	8734.533889634064	16.013546	0	0
5775	111.50112	8736.74785647	145.26205	0	0
5775	111.50112	8739.381253696563	5119.935	0	0
5775	111.50112	8753.97770765164	6063.334	0	0
5775	111.50112	8756.98460765164	3661.5447	0	16
5775	111.50112	8757.98690765164	6074.258	0	16
5775	111.50112	8758.98920765164	10265.991	0	784
5775	111.50112	8760.993807651641	2497.3625	0	0
5775	111.50112	8761.996107651641	7023.2593	0	0
5775	111.50112	8763.153552459584	11751.217	2069	112
5775	111.50112	8764.155852459584	7955.723	2069	112
5775	111.50112	8765.158152459582	26284.854	2069	112
5775	111.50112	8766.160452459582	27258.74	2069	112
5775	111.50112	8767.162752459584	9391.356	2069	112
5775	111.50112	8768.165052459584	6123.243	2069	112
5775	111.50112	8771.171952459583	1287.4486	0	0
5775	111.50112	8773.176552459583	307.48584	0	0
5775	111.50112	8775.181152459583	57.6226	0	0
5775	111.50112	8776.461428913124	2078.8345	0	0
5775	111.50112	8778.148592344021	3429.864	0	48
5775	111.50112	8778.466028913126	2683.6665	0	16
5775	111.50112	8779.150892344023	5274.568	0	16
5775	111.50112	8779.468328913124	3695.267	0	16
5775	111.50112	8780.153192344023	6848.4897	0	16
5775	111.50112	8780.470628913125	2453.2188	0	16
5775	111.50112	8781.122040543125	12509.152	0	16
5775	111.50112	8781.155492344022	5610.732	0	16
5775	111.50112	8782.124340543125	3550.1597	0	16
5775	111.50112	8782.157792344022	8417.982	0	16
5775	111.50112	8783.126640543125	4240.0513	0	16
5775	111.50112	8783.160092344024	5288.575	0	16
5775	111.50112	8783.477528913125	3401.109	0	0
5775	111.50112	8784.162392344022	7050.049	0	16
5775	111.50112	8784.479828913125	8821.189	0	0
5775	111.50112	8785.131240543125	5128.526	0	16
5775	111.50112	8785.164692344022	2388.829	0	16
5775	111.50112	8785.482128913125	254.53377	0	0
5775	111.50112	8789.173892344023	182.51965	0	0
5775	111.50112	8792.147340543124	23.799242	0	0
5775	111.50112	8796.086022444166	4426.665	0	0
5775	111.50112	8799.092922444166	2993.6975	0	16
5775	111.50112	8800.095222444166	6364.72	0	784
5775	111.50112	8801.097522444166	2898.5254	0	16
5775	111.50112	8807.111322444165	4717.1	0	0
5775	111.50112	8810.118222444165	13.027397	0	0
5775	111.50112	8906.60145658	3541.7104	0	0
5775	111.50112	8909.60835658	5483.94	0	16
5775	111.50112	8910.61065658	6548.2485	0	16
5775	111.50112	8911.61295658	4145.874	0	16
5775	111.50112	8912.61525658	8503.178	0	784
5775	111.50112	8914.61985658	5528.04	0	0
5775	111.50112	8918.62905658	4739.3555	0	0
5775	111.50112	8920.633656580001	67.79414	0	0
5775	111.50112	8982.119658962813	5120.765	0	16
5775	111.50112	8983.121958962813	12301.913	0	784
5775	111.50112	8984.124258962811	6783.125	0	16
5775	111.50112	8985.126558962811	2794.121	0	16
5775	111.50112	8993.144958962812	30.281485	0	0
5775	111.50112	8999.029977622344	4831.796	0	16
5775	111.50112	8999.029977622344	2547.6653	0	16
5775	111.50112	9000.032277622342	725.5154	0	16
5775	111.50112	9000.032277622342	5230.945	0	16
5775	111.50112	9001.034577622342	1266.0828	0	16
5775	111.50112	9001.034577622342	4822.657	0	16
5775	111.50112	9002.036877622344	1443.331	0	16
5775	111.50112	9002.036877622344	3893.2192	0	16
5775	111.50112	9005.223343564005	5706.0396	0	16
5775	111.50112	9006.216907456328	5547.2505	0	16
5775	111.50112	9006.225643564005	3278.4038	0	16
5775	111.50112	9007.219207456328	4236.111	0	16
5775	111.50112	9007.227943564005	5933.073	0	16
5775	111.50112	9008.221507456328	11739.208	0	784
5775	111.50112	9008.230243564005	5128.5986	0	16
5775	111.50112	9009.052977622343	65.41927	0	0
5775	111.50112	9009.232543564005	4122.867	0	16
5775	111.50112	9010.234843564005	4861.021	0	16
5775	111.50112	9011.228407456329	7810.6655	0	16
5775	111.50112	9011.237143564005	3134.8794	0	16
5775	111.50112	9013.233007456329	4949.015	0	0
5775	111.50112	9013.241743564004	4284.5996	0	0
5775	111.50112	9014.235307456329	404.48495	0	0
5775	111.50112	9017.250943564004	68.3594	0	0
5775	111.50112	9018.24450745633	11.375108	0	0
5775	111.50112	9050.963436150312	2253.983	0	0
5775	111.50112	9052.360241715	4951.1772	0	0
5775	111.50112	9052.968036150312	2063.334	0	0
5775	111.50112	9053.362541715	1021.1245	0	0
5775	111.50112	9054.972636150313	2194.4294	0	16
5775	111.50112	9055.974936150313	4530.5557	0	16
5775	111.50112	9056.369441715	4119.293	0	16
5775	111.50112	9056.977236150313	2818.0854	0	16
5775	111.50112	9057.371741715	4289.1353	0	16
5775	111.50112	9057.979536150313	2416.529	0	16
5775	111.50112	9058.374041715	4797.012	0	16
5775	111.50112	9059.376341715	6009.6787	0	16
5775	111.50112	9061.988736150313	5355.259	0	0
5775	111.50112	9062.383241714999	10900.516	0	784
5775	111.50112	9063.385541714999	3182.369	0	16
5775	111.50112	9064.362840912501	8401.788	0	16
5775	111.50112	9066.367440912501	8135.8354	0	16
5775	111.50112	9066.372331968047	7928.452	0	16
5775	111.50112	9066.392441715	53.24032	0	0
5775	111.50112	9067.369740912502	6442.858	0	16
5775	111.50112	9067.426199271875	5783.7104	0	0
5775	111.50112	9068.372040912502	10099.809	0	16
5775	111.50112	9068.376931968047	12104.422	0	16
5775	111.50112	9069.374340912502	3885.533	0	16
5775	111.50112	9069.379231968047	10612.1045	0	16
5775	111.50112	9069.430799271875	5168.933	0	16
5775	111.50112	9070.376640912502	6449.6187	0	16
5775	111.50112	9070.381531968047	4601.0166	0	16
5775	111.50112	9070.433099271875	5636.614	0	16
5775	111.50112	9071.383831968047	5750.328	0	16
5775	111.50112	9071.435399271875	4577.728	0	16
5775	111.50112	9072.535911478906	6301.1353	0	0
5775	111.50112	9073.439999271874	5978.317	0	0
5775	111.50112	9073.897050298126	7477.178	0	0
5775	111.50112	9074.540511478906	5194.724	0	0
5775	111.50112	9074.899350298125	3656.8892	0	0
5775	111.50112	9075.542811478905	14481.356	0	0
5775	111.50112	9076.395331968046	1453.1249	0	0
5775	111.50112	9076.903950298127	7654.1255	0	784
5775	111.50112	9077.906250298127	5547.9077	0	16
5775	111.50112	9078.908550298125	7643.4253	0	16
5775	111.50112	9080.456099271874	33.01179	0	0
5775	111.50112	9080.554311478905	15348.277	0	0
5775	111.50112	9081.406831968048	15.29117	0	0
5775	111.50112	9082.917750298126	4409.6377	0	0
5775	111.50112	9083.920050298126	10032.173	0	0
5775	111.50112	9088.931550298126	15.568069	0	0
5775	111.50112	9129.90399093375	5126.639	0	0
5775	111.50112	9130.90629093375	9595.464	0	0
5775	111.50112	9132.91089093375	4100.7495	0	16
5775	111.50112	9133.91319093375	8300.346	0	784
5775	111.50112	9134.91549093375	7629.514	0	16
5775	111.50112	9138.924690933749	3840.1057	0	0
5775	111.50112	9139.926990933749	9875.516	0	0
5775	111.50112	9231.92431711625	101.73733	0	0
5775	111.50112	9234.931217116251	2294.472	0	16
5775	111.50112	9235.93351711625	4355.8716	0	16
5775	111.50112	9236.935817116251	3322.3318	0	16
5775	111.50112	9237.938117116251	4817.0386	0	16
5775	111.50112	9239.942717116252	6080.94	0	0
5775	111.50112	9241.94731711625	3699.592	0	0
5775	111.50112	9305.68719859	6809.715	0	0
5775	111.50112	9308.69409859	4524.8325	0	16
5775	111.50112	9309.69639859	2824.8477	0	16
5775	111.50112	9310.69869859	5718.846	0	784
5775	111.50112	9311.70099859	5709.222	0	16
5775	111.50112	9320.72169859	14.045076	0	0
5775	111.50112	9394.202887650781	4275.939	0	0
5775	111.50112	9396.207487650781	5787.336	0	16
5775	111.50112	9397.209787650781	4690.2446	0	16
5775	111.50112	9397.370155286964	252.2635	0	0
5775	111.50112	9397.38652218375	130.34886	0	0
5775	111.50112	9398.212087650782	8602.915	0	16
5775	111.50112	9398.372455286964	5256.949	0	0
5775	111.50112	9398.38882218375	761.8446	0	0
5775	111.50112	9400.377055286965	12500.597	5597	112
5775	111.50112	9401.379355286965	20339.104	5597	112
5775	111.50112	9401.39572218375	2400.4556	0	16
5775	111.50112	9402.381655286965	6330.968	0	16
5775	111.50112	9402.39802218375	8997.416	5597	112
5775	111.50112	9403.383955286965	15044.276	5597	112
5775	111.50112	9403.40032218375	6716.3247	0	16
5775	111.50112	9404.386255286965	10987.562	5597	112
5775	111.50112	9404.40262218375	6867.58	0	16
5775	111.50112	9405.388555286965	6564.78	5597	112
5775	111.50112	9405.40492218375	3008.3533	0	16
5775	111.50112	9406.390855286965	6829.6245	5597	112
5775	111.50112	9407.393155286964	5987.524	5597	112
5775	111.50112	9409.397755286966	6842.562	0	0
5775	111.50112	9410.400055286966	7306.982	0	0
5775	111.50112	9412.404655286964	82.2958	0	16
5775	111.50112	9413.406955286966	34.977093	0	16
5775	111.50112	9413.42332218375	18.085913	0	16
5775	111.50112	9414.409255286964	14.158308	0	16
5775	111.50112	9420.426344266405	85.25114	0	0
5775	111.50112	9421.428644266405	434.06964	0	0
5775	111.50112	9424.435544266405	3169.6438	0	16
5775	111.50112	9425.437844266406	2325.3147	0	16
5775	111.50112	9426.440144266404	3513.0078	0	16
5775	111.50112	9428.444744266406	2996.9434	0	0
5775	111.50112	9429.447044266406	1370.2418	0	0
5775	111.50112	9432.453944266405	412.99323	0	0
5775	111.50112	9433.456244266405	2536.1682	0	0
5775	111.50112	9435.460844266405	28.71769	0	0
5775	111.50112	9548.510123971717	3724.5347	0	16
5775	111.50112	9549.512423971719	12983.067	0	784
5775	111.50112	9550.514723971719	2830.382	0	16
5775	111.50112	9553.52162397172	5113.4155	0	0
5775	111.50112	9555.52622397172	5431.359	0	0
5775	111.50112	9616.172648355625	2579.4036	0	16
5775	111.50112	9616.172648355625	761.37494	0	16
5775	111.50112	9617.174948355625	2466.106	0	16
5775	111.50112	9617.174948355625	881.405	0	16
5775	111.50112	9618.177248355625	868.7887	0	16
5775	111.50112	9618.177248355625	2742.6643	0	16
5775	111.50112	9622.186448355624	859.72327	0	0
5775	111.50112	9622.186448355624	255.29776	0	0
5775	111.50112	9623.495963455	89.13332	0	0
5775	111.50112	9626.502863455	2497.1426	0	16
5775	111.50112	9627.505163455	4429.701	0	16
5775	111.50112	9628.507463455	2425.0264	0	16
5775	111.50112	9629.509763454998	4581.738	0	16
5775	111.50112	9630.512063454998	5125.5635	0	16
5775	111.50112	9633.518963454999	1692.8431	0	0
5775	111.50112	9635.523563454999	3930.048	0	0
5775	111.50112	9712.77961234	3825.102	0	0
5775	111.50112	9714.78421234	3283.9607	0	16
5775	111.50112	9715.78651234	5880.0137	0	16
5775	111.50112	9716.78881234	7813.521	0	16
5775	111.50112	9717.79111234	9005.895	0	784
5775	111.50112	9719.795712340001	2397.0398	0	0
5775	111.50112	9720.79801234	3378.2383	0	0
5775	111.50112	9725.80951234	133.91798	0	0
5775	111.50112	9774.714786176353	3276.891	0	16
5775	111.50112	9775.717086176353	3425.2527	0	16
5775	111.50112	9776.719386176354	5076.318	0	16
5775	111.50112	9778.723986176354	3966.141	0	16
5775	111.50112	9779.726286176352	6120.4614	0	16
5775	111.50112	9780.728586176352	5568.2695	0	16
5775	111.50112	9782.733186176352	1232.3239	0	0
5775	111.50112	9787.744686176353	109.20296	0	0
5775	111.50112	9789.749286176353	22.194407	0	0
5775	111.50112	9857.202829907501	6589.9683	0	0
5775	111.50112	9858.030825102813	5933.3643	0	16
5775	111.50112	9859.033125102813	7045.694	0	16
5775	111.50112	9859.2074299075	6835.5376	0	16
5775	111.50112	9860.035425102811	4845.899	0	16
5775	111.50112	9860.2097299075	5920.4766	0	16
5775	111.50112	9861.037725102813	4849.316	0	16
5775	111.50112	9861.212029907501	7128.125	0	784
5775	111.50112	9862.2143299075	3484.964	0	16
5775	111.50112	9864.044625102812	3519.281	0	0
5775	111.50112	9866.049225102814	687.9488	0	0
5775	111.50112	9867.051525102812	9334.5	0	0
5775	111.50112	9914.554137418125	2165.6694	0	0
5775	111.50112	9915.556437418125	2889.4739	0	0
5775	111.50112	9917.561037418125	8742.791	0	0
5775	111.50112	9918.563337418125	4589.3643	0	0
5775	111.50112	9926.581737418124	106.93228	0	0
5775	111.50112	9956.460489096953	3487.0469	0	16
5775	111.50112	9957.462789096951	4120.989	0	16
5775	111.50112	9958.465089096951	4672.295	0	16
5775	111.50112	9958.465089096951	2882.0889	0	16
5775	111.50112	9959.467389096953	4288.623	0	16
5775	111.50112	9959.467389096953	4151.845	0	16
5775	111.50112	9963.780045063215	7980.4785	0	16
5775	111.50112	9964.782345063215	5181.8145	0	16
5775	111.50112	9965.784645063215	11155.965	0	16
5775	111.50112	9966.786945063215	8461.505	0	16
5775	111.50112	9967.48578909695	63.913303	0	0
5775	111.50112	9968.488089096953	28.36837	0	0
5775	111.50112	9968.791545063214	4099.012	0	16
5775	111.50112	9969.793845063214	2788.9207	0	16
5775	111.50112	9970.796145063214	1920.1447	0	16
5775	111.50112	9973.803045063214	214.34273	0	0
5775	111.50112	9994.240341715	107.62322	0	0
5775	111.50112	9995.242641715	648.40454	0	0
5775	111.50112	9998.249541715	5492.779	0	16
5775	111.50112	9999.251841715	7301.9487	0	16
5775	111.50112	10000.254141715	5380.1406	0	16
5775	111.50112	10001.256441715	3993.3523	0	16
5775	111.50112	10002.258741715	4359.6606	0	16
5775	111.50112	10009.274841715	77.76977	0	0
5775	111.50112	10030.416230983437	332.51593	0	0
5775	111.50112	10034.425430983436	3289.346	0	16
5775	111.50112	10035.427730983438	3390.8372	0	16
5775	111.50112	10036.430030983436	2274.405	0	16
5775	111.50112	10038.434630983438	1159.0206	0	0
5775	111.50112	10040.439230983437	676.7615	0	0
5775	111.50112	10045.252389215	8357.687	0	16
5775	111.50112	10046.254689215	5853.4917	0	16
5775	111.50112	10047.256989215	9192.723	0	784
5775	111.50112	10050.263889214999	3109.416	0	0
5775	111.50112	10051.266189214999	2353.7837	0	0
5775	111.50112	10084.883880654847	36.602654	0	0
5775	111.50112	10089.895380654847	1699.3484	0	16
5775	111.50112	10090.897680654847	3248.2603	0	16
5775	111.50112	10091.384569667656	2885.4443	0	0
5775	111.50112	10091.899980654847	2826.8962	0	16
5775	111.50112	10093.389169667656	2005.0591	0	16
5775	111.50112	10093.904580654847	2052.6292	0	0
5775	111.50112	10094.391469667657	2296.6243	0	16
5775	111.50112	10094.906880654846	2196.1797	0	0
5775	111.50112	10095.393769667655	3966.034	0	784
5775	111.50112	10119.864054147503	444.49228	0	16
5775	111.50112	10120.866354147502	2704.0894	0	16
5775	111.50112	10121.868654147502	3445.607	0	16
5775	111.50112	10123.873254147502	2954.428	0	16
5775	111.50112	10124.875554147502	5878.757	0	16
5775	111.50112	10125.8778541475	5240.109	0	16
5775	111.50112	10128.8847541475	1546.4835	0	0
5775	111.50112	10130.8893541475	4875.465	0	0
5775	111.50112	10135.900854147501	13.237311	0	0
5775	111.50112	10174.521881846927	2405.191	0	0
5775	111.50112	10175.524181846928	2900.2488	0	0
5775	111.50112	10177.528781846928	5163.443	0	16
5775	111.50112	10178.531081846926	4445.7036	0	16
5775	111.50112	10178.552626499297	4946.255	0	16
5775	111.50112	10179.533381846926	3695.4668	0	16
5775	111.50112	10179.554926499297	10568.594	0	784
5775	111.50112	10180.557226499297	4899.871	0	16
5775	111.50112	10182.561826499297	6582.7627	0	0
5775	111.50112	10183.542581846927	8051.7524	0	0
5775	111.50112	10250.580263579375	4694.9517	0	16
5775	111.50112	10251.582563579375	6074.6616	0	784
5775	111.50112	10252.584863579375	4048.3235	0	16
5775	111.50112	10254.589463579376	10298.453	0	0
5775	111.50112	10255.591763579374	14650.902	0	0
5775	111.50112	10261.605563579376	41.099606	0	0
5775	111.50112	10342.95252687125	83.36538	0	0
5775	111.50112	10346.96172687125	3938.139	0	16
5775	111.50112	10347.96402687125	7522.8447	0	16
5775	111.50112	10348.96632687125	9044.769	0	16
5775	111.50112	10349.96862687125	5344.996	0	16
5775	111.50112	10357.98702687125	92.91958	0	0
5775	111.50112	10358.98932687125	42.471413	0	0
5775	111.50112	10391.6247551525	5522.0503	0	0
5775	111.50112	10394.6316551525	4176.063	0	16
5775	111.50112	10395.6339551525	4303.56	0	16
5775	111.50112	10396.6362551525	7708.6953	0	784
5775	111.50112	10400.645455152498	3172.2905	0	0
5775	111.50112	10402.650055152499	5996.975	0	0
5775	111.50112	10404.654655152499	52.321445	0	0
5775	111.50112	10424.513323776406	62.372814	0	0
5775	111.50112	10428.522523776406	3083.448	0	16
5775	111.50112	10428.522523776406	880.371	0	16
5775	111.50112	10429.524823776406	2982.7793	0	16
5775	111.50112	10430.527123776406	3831.3403	0	784
5775	111.50112	10431.529423776406	3749.8315	0	16
5775	111.50112	10432.531723776407	2809.1367	0	16
5775	111.50112	10433.534023776407	1418.7151	0	16
5775	111.50112	10433.534023776407	2297.9753	0	16
5775	111.50112	10437.574357027499	112.674	0	0
5775	111.50112	10442.556017484552	6745.17	0	16
5775	111.50112	10442.5858570275	10552.17	5513	112
5775	111.50112	10443.5881570275	6570.539	5513	112
5775	111.50112	10444.560617484552	6077.17	0	16
5775	111.50112	10444.5904570275	8400.6045	5513	112
5775	111.50112	10445.562917484553	6887.626	5513	112
5775	111.50112	10446.565217484553	11042.673	5513	112
5775	111.50112	10446.595057027498	3243.4934	0	16
5775	111.50112	10447.567517484553	2969.637	5513	112
5775	111.50112	10448.569817484553	8747.911	5513	112
5775	111.50112	10448.599657027498	2088.1362	0	16
5775	111.50112	10449.601957027498	6182.6797	5513	112
5775	111.50112	10453.581317484553	5490.383	0	0
5775	111.50112	10456.588217484554	54.868347	0	0
5775	111.50112	10480.725600876875	48.585682	0	0
5775	111.50112	10483.732500876875	3816.431	0	0
5775	111.50112	10485.737100876875	2600.86	0	16
5775	111.50112	10486.739400876875	3254.079	0	784
5775	111.50112	10487.741700876875	3111.3555	0	16
5775	111.50112	10488.617254210207	55.492813	0	0
5775	111.50112	10491.624154210207	3924.4976	0	16
5775	111.50112	10491.750900876872	7445.916	0	0
5775	111.50112	10492.626454210207	2425.218	0	16
5775	111.50112	10493.628754210207	3595.827	0	16
5775	111.50112	10494.631054210207	4761.975	0	16
5775	111.50112	10495.633354210207	3234.2012	0	16
5775	111.50112	10495.760100876872	64.27359	0	0
5775	111.50112	10496.635654210208	3552.1694	0	16
5775	111.50112	10505.656354210207	14.864501	0	0
5775	111.50112	10527.9498337675	25.702265	0	0
5775	111.50112	10530.9567337675	1357.4216	0	0
5775	111.50112	10532.319602731484	3255.6597	0	16
5775	111.50112	10532.9613337675	3342.4382	0	16
5775	111.50112	10533.321902731486	3802.998	0	16
5775	111.50112	10533.746076217813	4093.6533	0	16
5775	111.50112	10533.9636337675	2256.5535	0	16
5775	111.50112	10534.324202731485	2844.5603	0	16
5775	111.50112	10534.748376217813	7292.482	0	784
5775	111.50112	10534.9659337675	1416.4857	0	16
5775	111.50112	10535.750676217813	4026.67	0	16
5775	111.50112	10535.9682337675	1683.2495	0	16
5775	111.50112	10536.752976217813	4003.8694	0	16
5775	111.50112	10537.331102731485	3145.1887	0	0
5775	111.50112	10539.335702731485	3719.3037	0	0
5775	111.50112	10541.340302731485	192.14821	0	0
5775	111.50112	10547.738971665312	4346.6323	0	16
5775	111.50112	10548.74127166531	7560.1094	0	16
5775	111.50112	10549.743571665313	5333.101	0	16
5775	111.50112	10552.750471665311	12860.282	0	0
5775	111.50112	10557.761971665312	94.33441	0	0
5775	111.50112	10571.905806770266	889.2359	0	16
5775	111.50112	10572.908106770266	1782.1904	0	16
5775	111.50112	10573.910406770265	2651.3203	0	16
5775	111.50112	10574.912706770267	3044.6023	0	16
5775	111.50112	10575.915006770267	4366.7437	0	16
5775	111.50112	10576.917306770265	4729.969	0	16
5775	111.50112	10578.921906770267	2251.8503	0	0
5775	111.50112	10580.022774362345	2957.175	0	16
5775	111.50112	10580.022774362345	1850.5033	0	16
5775	111.50112	10580.926506770267	943.0512	0	0
5775	111.50112	10581.025074362346	180.73085	0	0
5775	111.50112	10581.025074362346	3724.04	0	16
5775	111.50112	10581.928806770266	556.24713	0	0
5775	111.50112	10582.027374362346	2222.8645	0	16
5775	111.50112	10583.029674362346	3736.9963	0	16
5775	111.50112	10583.029674362346	1629.7275	0	16
5775	111.50112	10584.031974362346	3117.3738	0	16
5775	111.50112	10584.031974362346	632.53204	0	16
5775	111.50112	10585.938006770266	36.278847	0	0
5775	111.50112	10586.940306770266	16.07122	0	0
5775	111.50112	10587.038874362346	1124.7615	0	0
5775	111.50112	10587.038874362346	1027.605	0	0
5775	111.50112	10597.201901457232	4294.1924	0	0
5775	111.50112	10598.204201457233	1805.6178	0	0
5775	111.50112	10600.1995982775	8895.895	0	0
5775	111.50112	10600.208801457233	3562.0835	0	0
5775	111.50112	10600.736507233438	3329.1357	0	16
5775	111.50112	10601.738807233438	3187.1384	0	16
5775	111.50112	10602.2041982775	5795.407	0	0
5775	111.50112	10602.213401457233	1415.0819	0	0
5775	111.50112	10602.74110723344	3480.921	0	16
5775	111.50112	10603.206498277501	6853.973	0	0
5775	111.50112	10603.215701457233	2641.961	0	0
5775	111.50112	10603.743407233438	3357.1677	0	16
5775	111.50112	10605.220301457233	2065.1516	0	0
5775	111.50112	10605.74800723344	3972.0278	0	0
5775	111.50112	10606.2133982775	3689.6606	0	0
5775	111.50112	10608.2179982775	4960.156	0	0
5775	111.50112	10610.231801457232	77.23917	0	0
5775	111.50112	10610.759507233439	205.96019	0	0
5775	111.50112	10636.050463222344	920.03595	0	0
5775	111.50112	10638.055063222344	2087.6113	0	16
5775	111.50112	10639.057363222344	3392.2832	0	16
5775	111.50112	10640.059663222342	1980.1724	0	16
5775	111.50112	10647.075763222343	2361.172	0	0
5775	111.50112	10656.64962843375	3646.213	0	16
5775	111.50112	10657.65192843375	4308.6333	0	784
5775	111.50112	10658.65422843375	3694.7004	0	16
5775	111.50112	10660.658828433749	4454.0396	0	0
5775	111.50112	10661.661128433749	2768.5427	0	0
5775	111.50112	10664.05319609	6538.398	0	0
5775	111.50112	10664.668028433749	4484.4526	0	0
5775	111.50112	10665.464218582812	5059.6416	0	16
5775	111.50112	10666.057796090001	4712.925	0	16
5775	111.50112	10666.46651858281	7360.012	0	16
5775	111.50112	10667.060096090001	13851.707	0	784
5775	111.50112	10667.46881858281	2182.1812	0	16
5775	111.50112	10667.67492843375	41.26069	0	0
5775	111.50112	10668.062396090001	5310.0825	0	16
5775	111.50112	10668.471118582811	1550.4515	0	16
5775	111.50112	10669.045867303332	4548.6587	0	16
5775	111.50112	10671.478018582811	4379.1206	0	0
5775	111.50112	10672.052767303332	3790.5034	0	16
5775	111.50112	10673.055067303332	7495.2607	0	16
5775	111.50112	10673.482618582811	1652.6815	0	0
5775	111.50112	10674.057367303334	5022.2515	0	16
5775	111.50112	10675.487218582812	1956.3652	0	0
5775	111.50112	10676.061967303332	7373.333	0	0
5775	111.50112	10678.066567303333	8041.81	0	0
5775	111.50112	10678.071330203906	3703.561	0	0
5775	111.50112	10678.08539609	27.68003	0	0
5775	111.50112	10680.075930203904	2340.1497	0	16
5775	111.50112	10681.078230203904	1955.689	0	16
5775	111.50112	10682.080530203904	1927.9353	0	16
5775	111.50112	10686.089730203905	2126.9773	0	16
5775	111.50112	10687.092030203905	660.27936	0	16
5775	111.50112	10688.094330203905	2431.3604	0	16
5775	111.50112	10693.010760104531	3989.6628	0	0
5775	111.50112	10695.015360104531	3262.3948	0	16
5775	111.50112	10696.017660104531	5319.0747	0	16
5775	111.50112	10697.019960104531	9548.464	0	784
5775	111.50112	10698.022260104532	3675.4692	0	16
5775	111.50112	10699.024560104532	3127.864	0	16
5775	111.50112	10707.04296010453	22.332973	0	0
5775	111.50112	10751.96902697567	3315.9836	0	0
5775	111.50112	10753.97362697567	4018.9673	0	16
5775	111.50112	10754.97592697567	2051.5396	0	16
5775	111.50112	10755.978226975669	2374.2375	0	16
5775	111.50112	10756.980526975669	3394.043	0	16
5775	111.50112	10756.994170399219	34.650955	0	0
5775	111.50112	10757.98282697567	1884.4371	0	16
5775	111.50112	10760.00107039922	2587.563	0	16
5775	111.50112	10760.98972697567	754.5916	0	16
5775	111.50112	10761.99202697567	451.9873	0	16
5775	111.50112	10762.00567039922	2163.246	0	16
5775	111.50112	10762.99432697567	253.16266	0	16
5775	111.50112	10763.007970399218	1999.0941	0	16
5775	111.50112	10763.99662697567	394.9639	0	16
5775	111.50112	10764.010270399218	7472.705	0	784
5775	111.50112	10766.01190544375	4217.2905	0	16
5775	111.50112	10766.066596146875	2201.8296	0	0
5775	111.50112	10767.01420544375	5438.552	0	16
5775	111.50112	10768.01650544375	1497.603	0	16
5775	111.50112	10768.019470399218	2296.8655	0	16
5775	111.50112	10768.071196146875	4402.795	0	16
5775	111.50112	10769.01880544375	5362.146	0	16
5775	111.50112	10769.021770399218	6768.3584	0	16
5775	111.50112	10769.073496146875	4789.89	0	16
5775	111.50112	10770.02110544375	3245.1023	0	16
5775	111.50112	10770.075796146873	6619.2383	0	16
5775	111.50112	10771.02340544375	8128.9478	0	784
5775	111.50112	10793.779755386875	4393.383	0	16
5775	111.50112	10794.782055386875	7528.7153	0	784
5775	111.50112	10795.784355386875	7264.851	0	16
5775	111.50112	10797.788955386874	6706.8413	0	0
5775	111.50112	10802.800455386874	6308.9346	0	0
5775	111.50112	10809.03773829875	1464.2385	0	0
5775	111.50112	10811.04233829875	3332.8293	0	16
5775	111.50112	10812.04463829875	2747.4248	0	16
5775	111.50112	10813.04693829875	5091.3853	0	784
5775	111.50112	10814.04923829875	2600.8494	0	16
5775	111.50112	10820.06303829875	4940.763	0	0
5775	111.50112	10820.826682624063	648.8324	0	0
5775	111.50112	10820.826682624063	2310.2397	0	0
5775	111.50112	10823.833582624064	2425.3616	0	16
5775	111.50112	10823.833582624064	2677.0308	0	16
5775	111.50112	10824.835882624064	2923.3196	0	784
5775	111.50112	10824.835882624064	623.81274	0	16
5775	111.50112	10825.838182624062	2782.173	0	16
5775	111.50112	10825.838182624062	803.847	0	16
5775	111.50112	10829.847382624064	818.34814	0	0
5775	111.50112	10829.847382624064	1975.4451	0	0
5775	111.50112	10835.861182624063	15.562332	0	0
5775	111.50112	10888.424590603438	4274.5005	0	0
5775	111.50112	10890.429190603438	2754.0925	0	0
5775	111.50112	10891.431490603438	2351.251	0	0
5775	111.50112	10955.600478963674	2064.5508	0	16
5775	111.50112	10956.602778963674	2909.5115	0	16
5775	111.50112	10956.65071359	5207.6646	0	16
5775	111.50112	10957.605078963674	2210.0237	0	16
5775	111.50112	10957.65301359	4591.0137	0	16
5775	111.50112	10958.607378963674	3471.76	0	16
5775	111.50112	10958.65531359	3515.814	0	16
5775	111.50112	10959.65761359	10666.181	0	784
5775	111.50112	10960.65991359	5001.75	0	16
5775	111.50112	10961.614278963674	2387.3684	0	16
5775	111.50112	10966.625778963675	52.09968	0	0
5775	111.50112	10967.628078963673	24.88745	0	0
5775	111.50112	10970.508025662031	2624.0718	0	16
5775	111.50112	10971.510325662031	3861.5967	0	16
5775	111.50112	10972.512625662031	6233.4233	0	16
5775	111.50112	10973.514925662032	6307.765	0	16
5775	111.50112	10979.52872566203	2521.6897	0	0
5775	111.50112	10998.21673972625	4570.6177	0	0
5775	111.50112	10998.74734586067	5487.148	0	0
5775	111.50112	11000.22133972625	1934.1626	0	16
5775	111.50112	11000.75194586067	6084.9946	0	0
5775	111.50112	11001.22363972625	3565.499	0	16
5775	111.50112	11002.22593972625	1780.5197	0	16
5775	111.50112	11002.75654586067	3423.024	0	16
5775	111.50112	11003.22823972625	2373.154	0	16
5775	111.50112	11003.75884586067	4406.077	0	784
5775	111.50112	11004.761145860668	3064.5747	0	16
5775	111.50112	11006.74344492875	35.771008	0	16
5775	111.50112	11006.76574586067	2857.6123	0	16
5775	111.50112	11007.74574492875	213.02689	0	16
5775	111.50112	11007.74574492875	131.07613	0	16
5775	111.50112	11007.768045860668	2814.1165	0	16
5775	111.50112	11008.748044928749	651.1043	0	16
5775	111.50112	11008.748044928749	590.3227	0	16
5775	111.50112	11008.77034586067	2172.4094	0	16
5775	111.50112	11011.754944928749	2087.421	0	16
5775	111.50112	11011.754944928749	2831.9897	0	16
5775	111.50112	11011.77724586067	366.22656	0	16
5775	111.50112	11012.75724492875	2755.3752	0	16
5775	111.50112	11012.779545860669	106.51664	0	16
5775	111.50112	11013.75954492875	3035.4604	0	16
5775	111.50112	11013.75954492875	1445.2537	0	16
5775	111.50112	11013.781845860669	51.023117	0	16
5775	111.50112	11014.76184492875	5189.845	0	784
5775	111.50112	11014.784145860667	23.22279	0	16
5775	111.50112	11015.764144928751	2030.9067	0	16
5775	111.50112	11015.764144928751	3143.5222	0	16
5775	111.50112	11017.76874492875	942.6551	0	0
5775	111.50112	11017.76874492875	1790.2295	0	0
5775	111.50112	11020.77564492875	9073.09	0	0
5775	111.50112	11020.77564492875	174.42558	0	0
5775	111.50112	11021.77794492875	88.125015	0	0
5775	111.50112	11023.782544928748	19.213043	0	0
5775	111.50112	11037.996173355625	254.28752	0	0
5775	111.50112	11039.060311385549	2261.077	0	16
5775	111.50112	11040.000773355625	4083.8357	0	0
5775	111.50112	11040.062611385549	2402.042	0	16
5775	111.50112	11041.064911385549	5474.75	0	16
5775	111.50112	11042.005373355625	7167.3315	0	784
5775	111.50112	11042.067211385549	3195.7766	0	16
5775	111.50112	11043.007673355625	3810.3901	0	16
5775	111.50112	11043.069511385549	2696.4172	0	16
5775	111.50112	11044.009973355625	5443.3413	0	16
5775	111.50112	11045.07411138555	2052.5598	0	0
5775	111.50112	11048.081011385548	353.10657	0	0
5775	111.50112	11064.254155116876	223.13882	0	0
5775	111.50112	11065.256455116876	686.1545	0	0
5775	111.50112	11065.256455116876	1689.6636	0	0
5775	111.50112	11068.263355116876	175.11885	0	16
5775	111.50112	11068.263355116876	3044.9448	0	16
5775	111.50112	11069.265655116877	561.7959	0	16
5775	111.50112	11069.265655116877	3401.7532	0	16
5775	111.50112	11070.267955116877	3312.9746	0	16
5775	111.50112	11070.267955116877	285.10687	0	16
5775	111.50112	11071.270255116877	1604.0046	0	16
5775	111.50112	11072.272555116877	2253.0051	0	16
5775	111.50112	11072.272555116877	2964.9163	0	16
5775	111.50112	11074.277155116877	1800.4828	0	0
5775	111.50112	11076.281755116877	376.1172	0	0
5775	111.50112	11076.281755116877	565.4794	0	0
5775	111.50112	11080.267260097344	1659.7096	0	0
5775	111.50112	11080.290955116878	23.129942	0	0
5775	111.50112	11082.271860097344	7886.109	0	784
5775	111.50112	11082.640153328908	4227.14	0	16
5775	111.50112	11083.274160097344	2372.0327	0	16
5775	111.50112	11083.29272021051	113.89568	0	0
5775	111.50112	11083.642453328906	1892.4933	0	16
5775	111.50112	11084.276460097342	7123.1133	0	16
5775	111.50112	11084.644753328907	2323.9817	0	16
5775	111.50112	11085.647053328908	1814.8356	0	16
5775	111.50112	11087.301920210508	1850.3673	0	16
5775	111.50112	11088.293912057658	42.941242	0	0
5775	111.50112	11088.304220210508	3763.262	0	16
5775	111.50112	11089.287960097343	2371.2568	0	16
5775	111.50112	11089.30652021051	2159.3572	0	16
5775	111.50112	11090.290260097343	2270.3218	0	16
5775	111.50112	11091.311120210508	1510.0251	0	16
5775	111.50112	11091.660853328907	3041.3396	0	0
5775	111.50112	11093.305412057656	3527.6309	0	16
5775	111.50112	11093.305412057656	2161.0046	0	16
5775	111.50112	11094.299460097343	23.784431	0	0
5775	111.50112	11094.307712057658	3230.2869	0	16
5775	111.50112	11095.310012057656	3846.7996	0	16
5775	111.50112	11095.310012057656	5527.519	0	784
5775	111.50112	11096.322620210509	2956.4543	0	16
5775	111.50112	11098.316912057657	1879.9921	0	0
5775	111.50112	11098.316912057657	2181.8828	0	0
5775	111.50112	11101.410622011406	1452.4645	0	16
5775	111.50112	11102.326112057657	7194.247	0	0
5775	111.50112	11102.326112057657	237.94316	0	0
5775	111.50112	11102.412922011406	119.05606	0	0
5775	111.50112	11102.412922011406	1841.1047	0	16
5775	111.50112	11103.415222011405	2275.6133	0	784
5775	111.50112	11103.415222011405	1795.1448	0	16
5775	111.50112	11105.419822011405	1223.7383	0	0
5775	111.50112	11109.429022011405	205.39014	0	0
5775	111.50112	11109.429022011405	272.73193	0	0
5775	111.50112	11181.234924215	8478.9375	2201	112
5775	111.50112	11181.247632663124	44.331745	0	0
5775	111.50112	11181.554142530915	2976.781	0	16
5775	111.50112	11182.237224215	5570.444	2201	112
5775	111.50112	11182.556442530915	3254.2607	0	16
5775	111.50112	11183.239524215	4114.308	0	16
5775	111.50112	11183.24567842801	7594.732	2201	112
5775	111.50112	11183.558742530915	3485.4888	0	16
5775	111.50112	11184.241824215	11884.101	2201	112
5775	111.50112	11184.24797842801	7672.9097	0	16
5775	111.50112	11184.254532663124	1758.7314	0	16
5775	111.50112	11184.254532663124	5670.9727	0	16
5775	111.50112	11184.561042530915	4451.0894	0	16
5775	111.50112	11185.244124215	8023.9976	0	16
5775	111.50112	11185.250278428008	14593.272	2201	112
5775	111.50112	11185.256832663123	2853.8943	0	16
5775	111.50112	11185.256832663123	522.0001	0	16
5775	111.50112	11185.563342530915	3768.9646	0	16
5775	111.50112	11186.246424214998	10892.185	0	16
5775	111.50112	11186.252578428008	15495.746	2201	112
5775	111.50112	11186.259132663123	3785.011	0	16
5775	111.50112	11186.259132663123	3464.5737	0	16
5775	111.50112	11186.565642530915	1973.174	0	16
5775	111.50112	11187.248724214998	6381.5483	0	16
5775	111.50112	11187.25487842801	10661.614	2201	112
5775	111.50112	11187.261432663125	4185.741	0	16
5775	111.50112	11188.251024214998	13174.974	2201	112
5775	111.50112	11188.25717842801	9586.892	0	16
5775	111.50112	11188.263732663123	3726.8435	0	16
5775	111.50112	11188.570242530914	2606.6292	0	0
5775	111.50112	11189.266032663123	3382.391	2201	112
5775	111.50112	11189.572542530914	1619.2052	0	0
5775	111.50112	11190.268332663125	2913.4536	2201	112
5775	111.50112	11190.272854733439	2888.6436	0	16
5775	111.50112	11190.281663327187	83.76117	0	16
5775	111.50112	11191.25319441922	134.24208	0	16
5775	111.50112	11191.262848618439	2064.4197	0	16
5775	111.50112	11191.264078428008	4166.182	2201	112
5775	111.50112	11191.270632663123	2108.3499	0	16
5775	111.50112	11191.270632663123	463.6443	0	16
5775	111.50112	11191.27515473344	3513.1096	0	16
5775	111.50112	11191.278030984296	216.81464	0	16
5775	111.50112	11191.283963327187	2136.4458	0	16
5775	111.50112	11192.265148618439	981.57355	0	16
5775	111.50112	11192.266378428008	2287.3752	0	16
5775	111.50112	11192.272932663123	1407.3331	0	16
5775	111.50112	11192.27745473344	1065.6962	0	16
5775	111.50112	11192.286263327185	4730.8193	2201	112
5775	111.50112	11193.267448618439	1020.9613	0	16
5775	111.50112	11193.268678428009	1329.1315	0	16
5775	111.50112	11193.26939918028	17980.02	2968	112
5775	111.50112	11193.275232663123	874.5642	0	16
5775	111.50112	11193.27975473344	4305.4233	0	16
5775	111.50112	11193.282630984297	836.31866	0	16
5775	111.50112	11194.26009441922	2238.4456	0	16
5775	111.50112	11194.264824214999	50.09419	0	0
5775	111.50112	11194.269748618439	3242.4214	0	16
5775	111.50112	11194.270978428009	875.4068	0	16
5775	111.50112	11194.27169918028	41820.484	2968	112
5775	111.50112	11194.277532663124	508.18546	0	16
5775	111.50112	11194.277532663124	268.1331	0	16
5775	111.50112	11194.28205473344	6468.0845	0	16
5775	111.50112	11194.284930984297	3881.3782	0	16
5775	111.50112	11195.26239441922	2282.8638	0	16
5775	111.50112	11195.267124214999	22.298513	0	0
5775	111.50112	11195.272048618439	2729.9844	0	16
5775	111.50112	11195.273278428009	434.37604	0	16
5775	111.50112	11195.273999180281	52345.906	2968	112
5775	111.50112	11195.279832663124	277.58868	0	16
5775	111.50112	11195.28400109574	53.436512	0	16
5775	111.50112	11195.28435473344	2367.6865	0	16
5775	111.50112	11195.287230984297	3202.1692	0	16
5775	111.50112	11195.586342530914	11.73405	0	0
5775	111.50112	11196.276299180281	64702.133	2968	112
5775	111.50112	11197.278599180281	62069.984	2968	112
5775	111.50112	11197.284432663124	70.288185	0	16
5775	111.50112	11197.28860109574	1517.1697	0	16
5775	111.50112	11197.28895473344	4250.1074	0	16
5775	111.50112	11197.291830984297	2527.5352	0	16
5775	111.50112	11198.26929441922	2605.5952	0	16
5775	111.50112	11198.278948618437	904.2749	0	16
5775	111.50112	11198.28017842801	38.163074	0	16
5775	111.50112	11198.280899180281	43985.184	2968	112
5775	111.50112	11198.286732663122	32.772964	0	16
5775	111.50112	11198.290901095741	2118.8523	0	16
5775	111.50112	11198.29125473344	1314.1151	0	16
5775	111.50112	11199.28124861844	562.3926	0	16
5775	111.50112	11199.28247842801	16.280163	0	16
5775	111.50112	11199.28319918028	32645.338	2968	112
5775	111.50112	11199.289032663124	14.591424	0	16
5775	111.50112	11199.29320109574	6555.223	0	16
5775	111.50112	11199.293554733438	1762.2682	0	16
5775	111.50112	11200.27389441922	7480.9883	0	16
5775	111.50112	11200.28354861844	629.7637	0	16
5775	111.50112	11200.28549918028	31822.168	2968	112
5775	111.50112	11200.295501095741	6730.9414	0	16
5775	111.50112	11200.29585473344	755.87335	0	16
5775	111.50112	11200.298730984297	5494.583	0	16
5775	111.50112	11201.285848618438	227.74014	0	16
5775	111.50112	11201.28779918028	14660.718	2968	112
5775	111.50112	11201.297801095741	6425.1816	0	16
5775	111.50112	11201.29815473344	279.55637	0	16
5775	111.50112	11202.27849441922	7468.6406	2968	112
5775	111.50112	11202.288148618438	297.9722	0	16
5775	111.50112	11202.30010109574	1293.4537	0	16
5775	111.50112	11202.309263327184	5030.647	0	16
5775	111.50112	11203.29239918028	5129.2563	0	16
5775	111.50112	11203.302401095742	5715.7373	2968	112
5775	111.50112	11203.30275473344	70.75694	0	16
5775	111.50112	11203.305630984296	1732.4083	0	16
5775	111.50112	11204.29469918028	3223.654	0	16
5775	111.50112	11204.304701095742	10380.648	8908	112
5775	111.50112	11204.305054733439	32.984447	0	16
5775	111.50112	11204.313863327186	1042.1425	0	16
5775	111.50112	11205.28539441922	5000.8936	0	16
5775	111.50112	11205.29699918028	8692.5625	8908	112
5775	111.50112	11205.30700109574	3290.915	0	16
5775	111.50112	11205.307354733439	14.682425	0	16
5775	111.50112	11205.316163327185	81.72693	0	16
5775	111.50112	11206.309301095742	4945.538	8908	112
5775	111.50112	11206.318463327187	268.219	0	16
5775	111.50112	11208.30389918028	176.70493	8908	112
5775	111.50112	11208.31390109574	7941.842	0	0
5775	111.50112	11209.30619918028	63.47823	8908	112
5775	111.50112	11210.31850109574	172.36705	0	16
5775	111.50112	11211.31079918028	12.170739	0	0
5775	111.50112	11212.32310109574	39.373547	0	0
5775	111.50112	11229.337405028662	4348.8047	0	0
5775	111.50112	11231.342005028662	1431.4642	5044	112
5775	111.50112	11232.344305028662	6126.315	5044	112
5775	111.50112	11233.346605028662	4568.899	5044	112
5775	111.50112	11234.348905028663	5944.3164	5044	112
5775	111.50112	11235.351205028663	2912.9854	5044	112
5775	111.50112	11236.34628812948	341.94577	0	16
5775	111.50112	11236.353505028663	4323.062	5044	112
5775	111.50112	11238.318632212191	7634.1587	5044	112
5775	111.50112	11238.35088812948	1133.8727	0	16
5775	111.50112	11238.35810502866	942.1313	0	16
5775	111.50112	11239.32093221219	3986.3562	5044	112
5775	111.50112	11240.288932000105	2875.7327	0	48
5775	111.50112	11240.32323221219	7995.073	5044	112
5775	111.50112	11240.3365151525	4534.9146	0	16
5775	111.50112	11240.35548812948	2465.2527	0	16
5775	111.50112	11240.36270502866	301.95578	0	16
5775	111.50112	11241.325532212191	13776.93	5044	112
5775	111.50112	11241.3388151525	1227.3762	0	16
5775	111.50112	11241.35778812948	1819.4746	0	16
5775	111.50112	11241.36500502866	156.74489	0	16
5775	111.50112	11242.32783221219	6164.203	5044	112
5775	111.50112	11242.36008812948	3440.3328	0	16
5775	111.50112	11242.36730502866	77.1903	0	16
5775	111.50112	11243.33013221219	5045.1016	0	48
5775	111.50112	11243.3434151525	8268.862	9743	240
5775	111.50112	11244.3457151525	5228.696	9743	112
5775	111.50112	11245.3480151525	5774.6416	0	48
5775	111.50112	11245.36698812948	2886.1294	9743	112
5775	111.50112	11246.3503151525	13797.766	9743	880
5775	111.50112	11246.369288129477	1313.7634	0	16
5775	111.50112	11247.305032000106	4717.4604	0	16
5775	111.50112	11248.307332000106	2344.2732	0	16
5775	111.50112	11248.373888129478	665.58405	0	48
5775	111.50112	11249.357215152499	8158.31	0	16
5775	111.50112	11249.376188129478	2981.1414	0	0
5775	111.50112	11251.361815152499	4651.6187	0	0
5775	111.50112	11253.353132212189	10.571431	0	0
5775	111.50112	11257.3756151525	19.221632	0	0
5775	111.50112	11300.48902861125	2822.1296	0	0
5775	111.50112	11303.505124874724	8375.609	2802	112
5775	111.50112	11304.49822861125	3736.1145	0	16
5775	111.50112	11304.507424874724	5288.665	2802	112
5775	111.50112	11305.50052861125	3313.2524	0	16
5775	111.50112	11305.509724874724	8035.7725	2802	112
5775	111.50112	11306.50282861125	5356.36	0	16
5775	111.50112	11306.512024874724	12449.462	2802	112
5775	111.50112	11307.50512861125	3336.7559	0	16
5775	111.50112	11307.514324874724	8686.141	2802	112
5775	111.50112	11308.516624874725	11842.171	2802	112
5775	111.50112	11309.518924874725	14177.776	2802	112
5775	111.50112	11310.512028611249	2850.7473	0	48
5775	111.50112	11310.521224874723	12912.667	0	16
5775	111.50112	11311.485453824374	28.91726	0	0
5775	111.50112	11311.514328611249	3608.8384	0	16
5775	111.50112	11311.523524874723	14690.353	0	16
5775	111.50112	11312.516628611249	2845.5369	0	16
5775	111.50112	11313.490053824375	932.94037	0	16
5775	111.50112	11313.528124874723	4601.053	0	16
5775	111.50112	11316.496953824375	2853.9746	0	16
5775	111.50112	11316.535024874724	506.7949	0	16
5775	111.50112	11317.499253824375	4137.1504	0	16
5775	111.50112	11317.537324874724	231.46695	0	16
5775	111.50112	11318.501553824375	3593.886	0	48
5775	111.50112	11318.539624874724	109.29946	0	16
5775	111.50112	11321.508453824374	2843.2224	0	0
5775	111.50112	11326.519953824374	2846.9229	0	0
5775	111.50112	11329.526853824374	11.952202	0	0
5775	111.50112	11337.230279335625	2009.3867	0	0
5775	111.50112	11339.234879335625	2353.35	0	16
5775	111.50112	11340.237179335625	4495.042	0	16
5775	111.50112	11341.239479335623	2249.8171	0	16
5775	111.50112	11344.246379335624	2021.2946	0	0
5775	111.50112	11346.250979335624	2156.4617	0	0
5775	111.50112	11349.257879335624	3053.994	0	0
5775	111.50112	11377.435929030311	3020.7769	0	16
5775	111.50112	11378.438229030313	3506.4817	0	16
5775	111.50112	11379.440529030311	2773.4216	0	16
5775	111.50112	11380.442829030311	2399.4014	0	16
5775	111.50112	11384.452029030312	2945.9844	0	0
5775	111.50112	11462.715396981252	2515.4387	0	0
5775	111.50112	11465.722296981252	1826.4498	0	16
5775	111.50112	11466.72459698125	4845.7354	0	784
5775	111.50112	11467.72689698125	3655.5251	0	16
5775	111.50112	11468.72919698125	1989.2113	0	16
5775	111.50112	11470.733796981252	911.8329	0	0
5775	111.50112	11474.742996981251	10355.469	0	0
5775	111.50112	11558.276243435468	24.36488	0	16
5775	111.50112	11559.278543435468	3867.0527	0	0
5775	111.50112	11559.278543435468	59.446686	0	16
5775	111.50112	11560.280843435468	3487.4226	0	0
5775	111.50112	11560.280843435468	191.01767	0	16
5775	111.50112	11562.285443435469	1809.4347	0	0
5775	111.50112	11562.285443435469	974.9051	0	0
5775	111.50112	11564.290043435469	2900.784	0	16
5775	111.50112	11564.290043435469	968.3253	0	16
5775	111.50112	11565.292343435469	1151.0178	0	16
5775	111.50112	11565.292343435469	2954.937	0	16
5775	111.50112	11566.294643435469	2770.6165	0	16
5775	111.50112	11566.294643435469	1043.6516	0	16
5775	111.50112	11568.29924343547	2083.8281	0	0
5775	111.50112	11568.29924343547	639.9287	0	0
5775	111.50112	11570.381709420937	3975.0925	0	0
5775	111.50112	11571.306143435468	2928.3425	0	0
5775	111.50112	11571.306143435468	170.26532	0	0
5775	111.50112	11571.463298582814	1766.3604	0	0
5775	111.50112	11572.386309420937	2171.9097	0	0
5775	111.50112	11573.467898582816	2226.731	0	16
5775	111.50112	11574.313043435468	66.49512	0	0
5775	111.50112	11574.313043435468	25.901419	0	0
5775	111.50112	11574.390909420938	7904.007	0	16
5775	111.50112	11574.470198582814	2380.3535	0	16
5775	111.50112	11575.393209420938	2840.678	0	16
5775	111.50112	11575.472498582816	2805.1406	0	16
5775	111.50112	11576.395509420936	3740.957	0	16
5775	111.50112	11576.474798582814	4628.695	0	16
5775	111.50112	11576.633761955207	390.06573	0	0
5775	111.50112	11577.397809420938	4511.3057	0	16
5775	111.50112	11577.399718131877	647.77014	0	16
5775	111.50112	11577.636061955209	4104.0156	0	0
5775	111.50112	11578.400109420938	5627.5347	0	16
5775	111.50112	11578.402018131876	1647.3379	0	16
5775	111.50112	11578.638361955207	2823.917	0	0
5775	111.50112	11580.406948432144	170.29018	0	0
5775	111.50112	11580.64296195521	2464.4082	0	16
5775	111.50112	11581.645261955207	2401.3953	0	16
5775	111.50112	11582.409309420937	739.25665	0	16
5775	111.50112	11582.411218131878	6995.0933	0	16
5775	111.50112	11582.412628346947	10565.197	0	16
5775	111.50112	11582.647561955207	2494.404	0	16
5775	111.50112	11583.411609420938	455.68152	0	16
5775	111.50112	11583.413518131876	7148.133	0	48
5775	111.50112	11583.414928346947	5254.899	7349	240
5775	111.50112	11584.413909420937	361.96152	0	16
5775	111.50112	11584.415818131876	9656.271	0	48
5775	111.50112	11584.417228346947	6167.6133	7349	112
5775	111.50112	11585.419528346947	23681.213	7349	880
5775	111.50112	11585.65446195521	3325.9463	0	0
5775	111.50112	11586.418509420935	54.298428	0	0
5775	111.50112	11586.420418131876	3651.8423	7349	112
5775	111.50112	11586.420748432143	873.751	0	48
5775	111.50112	11586.421828346947	20571.0	0	48
5775	111.50112	11587.420809420937	24.95253	0	0
5775	111.50112	11587.422718131877	4176.9844	7349	112
5775	111.50112	11587.424128346947	10187.635	0	48
5775	111.50112	11587.659061955208	449.23468	0	0
5775	111.50112	11588.426428346946	13061.007	7349	112
5775	111.50112	11589.244933952186	5251.23	0	16
5775	111.50112	11589.427318131877	1215.7781	0	16
5775	111.50112	11589.427648432144	403.9462	0	0
5775	111.50112	11589.428728346946	6788.128	7349	112
5775	111.50112	11590.247233952188	4286.378	0	16
5775	111.50112	11590.411820746667	31.188704	0	0
5775	111.50112	11590.429618131877	5332.3984	7349	112
5775	111.50112	11590.431028346946	4151.8647	0	48
5775	111.50112	11591.249533952187	5230.8657	0	16
5775	111.50112	11591.329426210625	178.03912	0	0
5775	111.50112	11591.432248432142	2156.3708	7349	112
5775	111.50112	11592.251833952187	3572.495	0	16
5775	111.50112	11592.445784634061	4260.444	7349	112
5775	111.50112	11593.334026210625	3515.3467	0	0
5775	111.50112	11593.43179410286	3766.9033	7349	112
5775	111.50112	11593.436518131875	71.55899	0	0
5775	111.50112	11593.437928346946	6390.6	0	48
5775	111.50112	11594.336326210625	2398.7246	0	0
5775	111.50112	11594.450384634061	11337.482	7349	112
5775	111.50112	11594.617511397031	3066.3428	0	16
5775	111.50112	11595.258733952187	2672.0784	0	0
5775	111.50112	11595.423320746668	4162.327	7349	112
5775	111.50112	11595.436394102859	2081.368	0	48
5775	111.50112	11595.441118131877	14.461647	0	0
5775	111.50112	11595.452684634061	7290.775	0	48
5775	111.50112	11595.619811397031	4428.626	0	16
5775	111.50112	11596.33293175857	30.706577	0	0
5775	111.50112	11596.340926210625	2754.7595	0	48
5775	111.50112	11596.425620746668	5208.498	7349	112
5775	111.50112	11596.438694102857	12541.155	1	48
5775	111.50112	11596.444828346946	135.97664	0	0
5775	111.50112	11596.622111397031	2622.8506	0	16
5775	111.50112	11597.263333952187	1373.3131	0	0
5775	111.50112	11597.316805379689	3155.5454	0	16
5775	111.50112	11597.343226210623	3486.7297	7349	112
5775	111.50112	11597.427920746668	3152.968	0	48
5775	111.50112	11597.457284634062	6604.2886	1	48
5775	111.50112	11598.345526210624	4311.3687	7349	112
5775	111.50112	11598.430220746668	4322.895	0	16
5775	111.50112	11598.443294102859	5626.694	0	16
5775	111.50112	11598.449428346947	20.153923	0	0
5775	111.50112	11598.459584634062	8694.58	1	48
5775	111.50112	11598.626711397032	3599.1846	0	16
5775	111.50112	11599.32140537969	8108.261	0	16
5775	111.50112	11599.445594102857	5277.954	0	16
5775	111.50112	11599.461884634062	11571.867	8791	112
5775	111.50112	11599.629011397032	2349.1558	0	16
5775	111.50112	11600.270233952187	82.062546	0	16
5775	111.50112	11600.323705379687	4776.7227	0	16
5775	111.50112	11600.34213175857	3260.827	0	16
5775	111.50112	11600.44789410286	4631.0796	8791	112
5775	111.50112	11600.631311397032	3825.1416	0	16
5775	111.50112	11601.290929140312	29.53922	0	16
5775	111.50112	11601.34443175857	4235.1416	0	48
5775	111.50112	11601.352426210624	3614.2966	0	16
5775	111.50112	11601.437120746665	2875.2495	8791	112
5775	111.50112	11602.274833952188	18.210768	0	16
5775	111.50112	11602.32830537969	3787.2144	0	16
5775	111.50112	11602.346731758571	4811.5386	0	16
5775	111.50112	11602.395505477347	344.0266	0	16
5775	111.50112	11602.439420746665	1220.1819	8791	112
5775	111.50112	11603.330605379688	3864.189	0	16
5775	111.50112	11603.349031758571	1758.7224	0	16
5775	111.50112	11603.397805477345	931.6391	0	16
5775	111.50112	11603.441720746665	565.84045	0	16
5775	111.50112	11603.45479410286	6103.2	8791	112
5775	111.50112	11604.297829140312	4747.727	0	16
5775	111.50112	11604.33290537969	3509.473	0	16
5775	111.50112	11604.351331758571	4314.1787	0	16
5775	111.50112	11604.400105477345	1626.201	0	16
5775	111.50112	11604.444020746665	7725.4233	8791	112
5775	111.50112	11604.457094102858	3754.0938	0	16
5775	111.50112	11605.353631758571	3240.2888	0	16
5775	111.50112	11605.597274069376	3774.3816	0	0
5775	111.50112	11606.302429140313	3692.212	0	16
5775	111.50112	11606.363926210624	79.88258	0	0
5775	111.50112	11607.304729140313	2308.4504	0	16
5775	111.50112	11607.33980537969	2627.9517	0	16
5775	111.50112	11607.407005477346	3537.7373	0	16
5775	111.50112	11608.307029140311	3701.9675	0	16
5775	111.50112	11608.342105379688	1942.1096	0	16
5775	111.50112	11608.360531758568	2466.9758	0	16
5775	111.50112	11608.368526210625	17.716343	0	0
5775	111.50112	11608.409305477344	7686.873	0	16
5775	111.50112	11609.309329140311	4755.5503	0	16
5775	111.50112	11609.339373385783	1492.4153	0	16
5775	111.50112	11609.344405379688	832.8814	0	16
5775	111.50112	11609.411605477346	4983.896	0	16
5775	111.50112	11609.468594102858	62.65978	0	0
5775	111.50112	11609.606474069375	3315.2275	0	16
5775	111.50112	11610.311629140311	4049.0444	0	16
5775	111.50112	11610.341673385781	2515.023	0	16
5775	111.50112	11610.365131758568	3570.6167	0	16
5775	111.50112	11610.608774069377	2018.6892	0	16
5775	111.50112	11611.349005379689	3676.2507	0	16
5775	111.50112	11611.611074069375	2474.493	0	16
5775	111.50112	11612.346273385783	3987.8035	0	16
5775	111.50112	11612.35130537969	88.29467	0	0
5775	111.50112	11612.369731758568	87.47254	0	0
5775	111.50112	11612.418505477346	1950.6405	0	16
5775	111.50112	11612.613374069375	4831.535	0	16
5775	111.50112	11613.348573385781	3688.7795	0	16
5775	111.50112	11613.372031758568	42.198067	0	0
5775	111.50112	11613.420805477344	4100.5176	0	0
5775	111.50112	11613.615674069377	5071.5293	0	16
5775	111.50112	11614.350873385783	5359.17	0	16
5775	111.50112	11614.617974069375	3173.6165	0	16
5775	111.50112	11615.425405477345	323.36783	0	0
5775	111.50112	11616.355473385782	2993.464	0	0
5775	111.50112	11616.622574069374	1545.6884	0	0
5775	111.50112	11617.430005477347	87.645645	0	16
5775	111.50112	11618.432305477345	42.28157	0	16
5775	111.50112	11619.434605477345	19.467817	0	16
5775	111.50112	11621.476273857857	39.734505	0	0
5775	111.50112	11622.478573857858	250.12929	0	0
5775	111.50112	11623.371573385783	45.61948	0	0
5775	111.50112	11626.487773857858	3742.3533	0	16
5775	111.50112	11627.490073857858	3237.1099	0	48
5775	111.50112	11628.492373857858	4818.2993	0	48
5775	111.50112	11629.494673857858	5470.538	1	48
5775	111.50112	11631.497876714999	40.393257	0	0
5775	111.50112	11631.499273857857	7581.4214	0	0
5775	111.50112	11632.500176714999	254.27614	0	0
5775	111.50112	11632.501573857857	1953.3589	0	0
5775	111.50112	11635.507076715	5422.927	0	48
5775	111.50112	11635.508473857857	764.462	0	16
5775	111.50112	11636.509376715	3237.948	0	48
5775	111.50112	11636.510773857857	231.12886	0	16
5775	111.50112	11637.511676715	5335.945	0	16
5775	111.50112	11637.513073857857	117.45266	0	16
5775	111.50112	11638.513976715	6117.464	0	16
5775	111.50112	11638.515373857857	56.79502	0	16
5775	111.50112	11639.516276715	6803.334	0	16
5775	111.50112	11639.517673857858	26.21252	0	16
5775	111.50112	11640.518576714998	3120.8325	0	16
5775	111.50112	11640.519973857858	11.577657	0	16
5775	111.50112	11641.378599967813	34.95637	0	0
5775	111.50112	11642.380899967813	369.70322	0	0
5775	111.50112	11646.390099967814	7983.8613	0	16
5775	111.50112	11647.392399967814	3113.5864	1	48
5775	111.50112	11648.394699967812	5041.4043	1	48
5775	111.50112	11649.396999967814	6123.093	1	48
5775	111.50112	11652.403899967814	5678.2427	0	0
5775	111.50112	11653.551795720625	3480.0205	0	0
5775	111.50112	11653.551795720625	968.35443	0	0
5775	111.50112	11655.556395720625	2259.4414	0	16
5775	111.50112	11655.556395720625	1588.5868	0	16
5775	111.50112	11656.413099967813	1329.7124	0	0
5775	111.50112	11656.558695720625	2376.2937	0	16
5775	111.50112	11657.415399967813	106.43577	0	0
5775	111.50112	11657.560995720625	2712.59	0	16
5775	111.50112	11657.560995720625	1444.9939	0	16
5775	111.50112	11658.563295720625	2471.6943	0	16
5775	111.50112	11658.563295720625	1167.3138	0	16
5775	111.50112	11660.382551090002	19272.564	1570	112
5775	111.50112	11660.567895720626	1530.6504	0	0
5775	111.50112	11661.384851090002	11552.023	1570	112
5775	111.50112	11662.387151090003	43832.9	1570	240
5775	111.50112	11662.39695632035	96.64316	0	0
5775	111.50112	11662.401834909218	1100.3147	0	16
5775	111.50112	11662.410122244062	1089.7107	0	16
5775	111.50112	11663.389451090003	78071.42	0	48
5775	111.50112	11663.395000639062	1554.3661	0	16
5775	111.50112	11663.399256320352	995.00946	0	16
5775	111.50112	11663.404134909217	11304.855	1570	112
5775	111.50112	11663.574795720624	2529.8127	0	0
5775	111.50112	11663.574795720624	413.45975	0	0
5775	111.50112	11664.391751090003	91859.32	1570	112
5775	111.50112	11664.396947114805	5625.294	0	16
5775	111.50112	11664.40155632035	1972.1622	0	16
5775	111.50112	11664.406434909219	2833.268	0	16
5775	111.50112	11664.412792467361	5067.891	0	16
5775	111.50112	11665.394051090003	129420.88	1570	112
5775	111.50112	11666.396351090003	157334.03	1570	880
5775	111.50112	11666.40190063906	210.3326	0	0
5775	111.50112	11666.40615632035	8148.424	0	16
5775	111.50112	11666.411034909217	3118.3506	0	16
5775	111.50112	11667.398651090003	145217.8	1570	112
5775	111.50112	11667.40845632035	13571.884	0	16
5775	111.50112	11667.413334909219	8987.696	0	16
5775	111.50112	11667.421622244063	14424.422	0	16
5775	111.50112	11668.400951090001	105334.25	1570	112
5775	111.50112	11668.406500639061	1022.87775	0	16
5775	111.50112	11668.41075632035	12145.387	0	48
5775	111.50112	11668.421992467362	8826.818	0	16
5775	111.50112	11668.586295720625	14.255216	0	0
5775	111.50112	11669.394161694792	24.98516	0	16
5775	111.50112	11669.403251090002	62991.5	1570	112
5775	111.50112	11669.41305632035	12292.784	0	48
5775	111.50112	11669.424292467362	6101.294	0	16
5775	111.50112	11670.396461694792	157.74672	0	16
5775	111.50112	11670.405213494738	48.62738	0	0
5775	111.50112	11670.405551090002	50228.293	1570	112
5775	111.50112	11670.41535632035	12333.425	0	48
5775	111.50112	11671.398761694792	1072.4729	0	16
5775	111.50112	11671.407851090002	23406.736	1570	112
5775	111.50112	11672.394704215001	144.77925	0	16
5775	111.50112	11672.409813494736	2815.1194	1570	112
5775	111.50112	11672.410151090002	24787.91	0	48
5775	111.50112	11672.419956320351	4328.8057	0	48
5775	111.50112	11673.400183029336	332.5374	0	16
5775	111.50112	11673.408975473905	50.34716	0	16
5775	111.50112	11673.412113494738	7842.7446	1570	112
5775	111.50112	11673.415948792046	5409.3687	0	48
5775	111.50112	11673.422256320351	4627.6807	0	48
5775	111.50112	11673.42713490922	6438.15	0	48
5775	111.50112	11674.399304215001	7136.707	1570	112
5775	111.50112	11674.405661694793	2940.177	0	48
5775	111.50112	11674.411275473904	554.0344	0	16
5775	111.50112	11674.414413494738	6475.582	0	48
5775	111.50112	11674.418248792044	8295.273	0	48
5775	111.50112	11674.42455632035	3134.0315	0	48
5775	111.50112	11674.429434909218	3730.414	0	48
5775	111.50112	11675.401604215001	6526.92	1570	112
5775	111.50112	11675.404783029337	2715.3452	0	48
5775	111.50112	11675.407961694793	3224.8147	0	48
5775	111.50112	11675.417051090002	2210.7415	0	48
5775	111.50112	11675.426856320351	4058.6597	0	48
5775	111.50112	11676.403904215002	14112.065	1570	112
5775	111.50112	11676.410261694791	2603.7495	0	48
5775	111.50112	11676.415875473906	2269.2354	0	48
5775	111.50112	11676.419013494737	1643.5748	0	48
5775	111.50112	11676.419351090002	1483.7189	0	16
5775	111.50112	11676.429156320351	1076.6549	0	16
5775	111.50112	11677.406204215002	17439.705	1570	112
5775	111.50112	11677.409383029335	2838.5627	0	48
5775	111.50112	11677.412561694793	2522.2915	0	48
5775	111.50112	11677.418175473904	3842.8572	0	48
5775	111.50112	11677.421313494739	6349.366	0	48
5775	111.50112	11677.421651090002	548.97125	0	16
5775	111.50112	11677.43145632035	872.7239	0	16
5775	111.50112	11678.408504215002	18140.037	1570	112
5775	111.50112	11678.420475473904	8025.911	0	48
5775	111.50112	11678.423613494737	8526.91	0	48
5775	111.50112	11678.423951090002	262.1963	0	16
5775	111.50112	11679.410804215002	17857.605	1570	112
5775	111.50112	11679.417161694793	8168.7686	0	16
5775	111.50112	11679.422775473904	6244.4126	0	16
5775	111.50112	11679.425913494737	9254.384	0	48
5775	111.50112	11679.426251090003	120.04259	0	16
5775	111.50112	11680.413104215002	12629.172	8886	112
5775	111.50112	11680.416283029335	2501.1902	0	16
5775	111.50112	11680.419461694793	2716.1494	0	16
5775	111.50112	11680.425075473906	8585.435	0	16
5775	111.50112	11680.428213494737	4704.819	0	16
5775	111.50112	11680.428551090003	42.087128	0	16
5775	111.50112	11680.43835632035	65.912476	0	16
5775	111.50112	11681.415404215	7852.701	8886	112
5775	111.50112	11681.427375473904	3766.2415	0	16
5775	111.50112	11681.430851090003	13.037002	0	16
5775	111.50112	11682.417704215	9895.762	8886	112
5775	111.50112	11682.429675473904	4821.0547	0	16
5775	111.50112	11682.432813494737	2937.6816	0	16
5775	111.50112	11683.420004215	4623.15	8886	112
5775	111.50112	11683.426361694792	2079.0542	0	16
5775	111.50112	11683.431975473904	3676.7417	0	16
5775	111.50112	11683.435113494737	953.16974	0	16
5775	111.50112	11684.422304215	5708.6846	0	16
5775	111.50112	11684.425483029336	6174.447	0	16
5775	111.50112	11684.428661694792	2896.2434	0	16
5775	111.50112	11684.434275473905	10595.73	8886	112
5775	111.50112	11684.437413494737	2272.071	0	16
5775	111.50112	11685.427783029336	10581.595	8886	112
5775	111.50112	11685.436575473905	3154.3267	0	16
5775	111.50112	11685.439713494736	561.875	0	16
5775	111.50112	11686.426904215	2756.2644	8886	112
5775	111.50112	11688.434683029336	160.70163	10135	112
5775	111.50112	11689.433804215001	135.95685	0	16
5775	111.50112	11690.439283029336	36.001087	1	48
5775	111.50112	11704.460695488646	120.94141	0	0
5775	111.50112	11707.449184744062	11819.0	3113	112
5775	111.50112	11707.467595488646	5508.958	0	16
5775	111.50112	11708.451484744062	12876.584	0	16
5775	111.50112	11708.469895488644	13533.524	3113	112
5775	111.50112	11709.453784744062	31052.648	3113	112
5775	111.50112	11710.456084744063	30431.36	3113	112
5775	111.50112	11711.458384744063	43543.918	3113	112
5775	111.50112	11712.460684744063	33032.55	3113	112
5775	111.50112	11713.462984744063	37939.938	3113	112
5775	111.50112	11714.465284744063	24330.541	3113	112
5775	111.50112	11715.46758474406	15481.015	3113	112
5775	111.50112	11716.46988474406	7539.0884	3113	112
5775	111.50112	11717.490595488645	5791.828	3113	112
5775	111.50112	11718.477300866785	1061.3251	3113	112
5775	111.50112	11720.497495488646	680.0068	3113	112
5775	111.50112	11721.484200866786	141.84306	3113	112
5775	111.50112	11722.502095488646	87.47663	3113	112
5775	111.50112	11723.48598474406	66.89092	3113	112
5775	111.50112	11724.48828474406	28.481453	3113	112
5775	111.50112	11744.452411836695	639.10785	0	0
5775	111.50112	11746.457011836696	1754.0413	0	16
5775	111.50112	11747.459311836696	1114.3885	0	16
5775	111.50112	11748.461611836696	1142.2631	0	16
5775	111.50112	11749.463911836696	2432.5618	0	16
5775	111.50112	11750.466211836696	2697.861	0	16
5775	111.50112	11751.468511836696	1826.4335	5834	112
5775	111.50112	11752.470811836696	1907.4357	5834	112
5775	111.50112	11752.523232270105	42.537045	0	0
5775	111.50112	11753.508462215626	3444.006	5834	112
5775	111.50112	11754.527832270105	8175.8477	5834	112
5775	111.50112	11755.477711836695	598.41425	0	0
5775	111.50112	11755.530132270105	3060.7517	5834	112
5775	111.50112	11756.480011836695	218.83632	0	0
5775	111.50112	11756.532432270105	6904.3535	5834	112
5775	111.50112	11757.517662215625	3337.6353	5834	112
5775	111.50112	11758.537032270106	13090.51	5834	112
5775	111.50112	11759.539332270106	5731.0376	5834	112
5775	111.50112	11760.489211836695	13.7056675	0	0
5775	111.50112	11760.541632270106	12736.217	5834	112
5775	111.50112	11761.543932270106	3917.8567	5834	112
5775	111.50112	11763.531462215626	3650.7217	0	0
5775	111.50112	11766.538362215624	6943.9736	0	0
5775	111.50112	11767.540662215626	3058.9573	0	0
5775	111.50112	11769.562332270103	69.93743	5834	112
5775	111.50112	11770.547562215626	25.908789	5834	112
5775	111.50112	11771.549862215625	11.5316	0	16
5775	111.50112	11793.744130088438	49.026215	0	0
5775	111.50112	11793.744130088438	2637.2969	0	0
5775	111.50112	11793.769263760312	17.493717	0	0
5775	111.50112	11794.905589631666	3972.2534	0	0
5775	111.50112	11795.46797964582	1673.755	0	0
5775	111.50112	11796.910189631666	4861.7583	0	16
5775	111.50112	11797.47257964582	5398.1895	0	16
5775	111.50112	11797.558300176144	11344.788	8917	112
5775	111.50112	11797.912489631666	7266.6987	0	16
5775	111.50112	11798.47487964582	2733.121	0	16
5775	111.50112	11798.560600176146	5478.7354	8917	112
5775	111.50112	11798.914789631666	6952.092	0	16
5775	111.50112	11799.47717964582	1265.66	0	16
5775	111.50112	11799.562900176144	6081.109	8917	112
5775	111.50112	11799.67821704875	28.01155	0	0
5775	111.50112	11799.757930088439	979.5362	0	16
5775	111.50112	11799.783063760311	2307.0642	0	16
5775	111.50112	11799.917089631666	9544.137	0	16
5775	111.50112	11800.565200176145	6079.94	8917	112
5775	111.50112	11800.76023008844	967.1193	0	16
5775	111.50112	11800.76023008844	225.76088	0	16
5775	111.50112	11800.785363760311	2388.725	0	16
5775	111.50112	11800.919389631665	6841.058	0	16
5775	111.50112	11801.48177964582	1087.5825	0	0
5775	111.50112	11801.567500176146	8220.934	8917	112
5775	111.50112	11801.68281704875	4129.1606	0	0
5775	111.50112	11801.787663760311	1872.8394	0	16
5775	111.50112	11802.569800176145	15820.807	8917	112
5775	111.50112	11802.68511704875	2924.2446	0	0
5775	111.50112	11803.572100176145	4833.8228	8917	112
5775	111.50112	11803.76713008844	429.54187	0	0
5775	111.50112	11803.76713008844	379.92407	0	0
5775	111.50112	11803.792263760311	1393.5665	0	0
5775	111.50112	11803.792263760311	1232.5911	0	0
5775	111.50112	11804.574400176147	8705.749	8917	112
5775	111.50112	11804.769430088438	508.0139	0	0
5775	111.50112	11804.769430088438	280.08047	0	0
5775	111.50112	11804.794563760312	1773.5065	0	0
5775	111.50112	11804.794563760312	977.7775	0	0
5775	111.50112	11805.576700176145	5478.2305	8917	112
5775	111.50112	11805.69201704875	4230.3647	0	16
5775	111.50112	11806.69431704875	3703.0552	0	16
5775	111.50112	11806.774030088438	97.91869	0	0
5775	111.50112	11806.774030088438	722.9426	0	0
5775	111.50112	11806.799163760312	2870.6155	0	0
5775	111.50112	11806.799163760312	388.80945	0	0
5775	111.50112	11807.581300176145	4018.0798	0	0
5775	111.50112	11807.69661704875	3205.1226	0	16
5775	111.50112	11808.583600176145	4914.4316	0	0
5775	111.50112	11808.69891704875	9958.674	0	784
5775	111.50112	11808.778630088438	27.22598	0	0
5775	111.50112	11808.803763760312	120.719505	0	0
5775	111.50112	11808.803763760312	1717.5763	0	0
5775	111.50112	11809.50017964582	11.652717	0	0
5775	111.50112	11809.780930088438	13.301629	0	0
5775	111.50112	11809.806063760312	61.988434	0	0
5775	111.50112	11810.588200176146	4757.144	0	0
5775	111.50112	11812.592800176144	106.50568	0	0
5775	111.50112	11812.708117048747	6445.113	0	0
5775	111.50112	11813.595100176146	49.65644	0	0
5775	111.50112	11817.719617048748	22.59382	0	0
5775	111.50112	11820.141266252085	21.970533	0	0
5775	111.50112	11825.152766252084	3511.1357	0	16
5775	111.50112	11826.155066252086	2780.0898	0	16
5775	111.50112	11827.157366252084	3812.3623	0	784
5775	111.50112	11828.159666252084	3196.9304	0	16
5775	111.50112	11829.161966252082	1787.7352	0	16
5775	111.50112	11830.164266252084	1786.0698	0	16
5775	111.50112	11834.173466252083	287.64697	0	0
5775	111.50112	11835.175766252085	258.0136	0	0
5775	111.50112	11838.182666252085	18.336308	0	0
5775	111.50112	11914.278083348438	3603.218	0	0
5775	111.50112	11915.280383348438	4033.3562	0	0
5775	111.50112	11918.28728334844	2770.8855	0	16
5775	111.50112	11919.289583348438	3791.3057	0	784
5775	111.50112	11920.291883348438	1255.256	0	16
5775	111.50112	11922.296483348438	1055.552	0	0
5775	111.50112	11943.656172931953	263.49524	0	0
5775	111.50112	11943.656172931953	1754.904	0	0
5775	111.50112	11947.665372931953	1690.845	0	16
5775	111.50112	11947.665372931953	1754.373	0	16
5775	111.50112	11948.667672931953	1837.6	0	16
5775	111.50112	11948.667672931953	1077.3279	0	16
5775	111.50112	11949.669972931953	1712.3184	0	16
5775	111.50112	11949.669972931953	869.7049	0	16
5775	111.50112	11951.674572931952	1107.3334	0	0
5775	111.50112	11951.674572931952	72.615776	0	0
5775	111.50112	11959.692972931953	12.076675	0	0
5775	111.50112	11976.505899748177	1026.6729	0	0
5775	111.50112	11979.512799748178	953.75214	0	16
5775	111.50112	11980.117873066953	16.32634	0	0
5775	111.50112	11980.477298532265	2806.257	0	16
5775	111.50112	11980.515099748176	1816.3251	0	16
5775	111.50112	11981.517399748178	6251.216	0	784
5775	111.50112	11984.127073066953	3128.8013	0	0
5775	111.50112	11984.486498532267	5096.17	0	16
5775	111.50112	11984.524299748178	3014.01	0	16
5775	111.50112	11985.488798532266	3706.5027	0	16
5775	111.50112	11985.526599748177	4155.817	0	16
5775	111.50112	11986.131673066953	2368.161	0	16
5775	111.50112	11986.491098532266	2718.0725	0	16
5775	111.50112	11986.528899748177	608.0379	0	16
5775	111.50112	11986.609713996406	18.790958	0	0
5775	111.50112	11987.133973066953	3535.2708	0	16
5775	111.50112	11988.136273066953	1434.6833	0	16
5775	111.50112	11988.495698532266	3696.1997	0	0
5775	111.50112	11988.617426637147	3341.6736	1227	112
5775	111.50112	11989.138573066954	1378.0223	0	16
5775	111.50112	11989.616613996406	7106.5205	1227	112
5775	111.50112	11990.618913996406	7084.447	1227	112
5775	111.50112	11991.143173066954	2550.3613	0	0
5775	111.50112	11991.540399748177	15.182383	0	0
5775	111.50112	11991.621213996406	2595.2856	1227	112
5775	111.50112	11992.504898532266	1323.1072	0	0
5775	111.50112	11992.623513996406	12384.576	1227	112
5775	111.50112	11993.625813996407	14278.79	1227	112
5775	111.50112	11994.509498532267	83.68405	0	0
5775	111.50112	11994.628113996407	29296.008	1227	112
5775	111.50112	11995.630413996405	5835.326	1227	112
5775	111.50112	11996.635826637148	3419.7854	1227	112
5775	111.50112	11997.638126637148	11680.663	1227	112
5775	111.50112	11998.637313996405	5628.4946	1227	112
5775	111.50112	11999.642726637148	1222.4899	1227	112
5775	111.50112	12000.64150785125	2174.9246	1227	112
5775	111.50112	12001.647326637149	279.29645	1227	112
5775	111.50112	12002.646513996406	227.87637	1227	112
5775	111.50112	12004.654226637149	59.27842	1227	112
5775	111.50112	12005.656526637149	38.23688	1227	112
5775	111.50112	12006.655713996406	15.291625	1227	112
5775	111.50112	12150.607957283986	2058.5942	0	16
5775	111.50112	12151.610257283985	6394.6426	0	784
5775	111.50112	12152.612557283985	2096.5254	0	16
5775	111.50112	12153.614857283983	3249.278	0	16
5775	111.50112	12161.633257283984	40.523476	0	0
5775	111.50112	12203.49783680375	7507.2725	0	0
5775	111.50112	12204.500136803752	4454.0415	0	0
5775	111.50112	12207.507036803752	3404.7744	0	16
5775	111.50112	12208.50933680375	5436.441	0	784
5775	111.50112	12209.51163680375	5053.877	0	16
5775	111.50112	12211.51623680375	3624.862	0	0
5775	111.50112	12252.031275273126	2468.8132	0	0
5775	111.50112	12254.035875273126	2210.2942	0	0
5775	111.50112	12257.042775273127	3738.7656	0	16
5775	111.50112	12258.045075273127	1992.5951	0	16
5775	111.50112	12259.047375273127	7164.8984	0	16
5775	111.50112	12261.051975273127	1882.2423	0	0
5775	111.50112	12266.063475273128	4382.638	0	0
5775	111.50112	12267.065775273128	100.20788	0	0
5775	111.50112	12269.070375273128	24.198393	0	0
5775	111.50112	12270.072675273128	11.1143055	0	0
5775	111.50112	12384.00186533	13.4745	0	0
5775	111.50112	12385.00416533	223.47823	0	0
5775	111.50112	12389.01336533	2070.2903	0	16
5775	111.50112	12390.01566533	2405.405	0	16
5775	111.50112	12391.01796533	4095.2515	0	16
5775	111.50112	12392.02026533	3538.067	0	16
5775	111.50112	12393.02256533	4237.6494	0	16
5775	111.50112	12395.027165329997	1483.1356	0	0
5775	111.50112	12397.031765329997	647.02313	0	0
5775	111.50112	12400.02193184453	3008.7358	0	0
5775	111.50112	12400.038665329997	2267.315	0	0
5775	111.50112	12401.024231844529	2180.2993	0	0
5775	111.50112	12405.033431844531	8610.016	4763	112
5775	111.50112	12406.03573184453	7084.7183	4763	112
5775	111.50112	12407.038031844531	5403.5366	4763	112
5775	111.50112	12409.04263184453	5385.1294	4763	112
5775	111.50112	12410.044931844532	4305.4644	4763	112
5775	111.50112	12411.04723184453	3269.697	4763	112
5775	111.50112	12413.09920749078	4136.2847	0	0
5775	111.50112	12413.09920749078	81.2999	0	0
5775	111.50112	12415.05643184453	1792.3972	0	0
5775	111.50112	12416.106107490781	2345.787	0	0
5775	111.50112	12416.106107490781	1168.6626	0	0
5775	111.50112	12417.06103184453	47.18637	0	0
5775	111.50112	12418.110707490781	1830.315	0	16
5775	111.50112	12419.113007490781	2285.0063	0	16
5775	111.50112	12419.113007490781	221.86572	0	16
5775	111.50112	12420.115307490782	2195.5105	0	16
5775	111.50112	12420.115307490782	525.0806	0	16
5775	111.50112	12421.117607490782	766.6784	0	16
5775	111.50112	12421.117607490782	1904.0992	0	16
5775	111.50112	12425.12680749078	896.6592	0	0
5775	111.50112	12425.12680749078	473.55972	0	0
5775	111.50112	12429.13600749078	42.921635	0	0
5775	111.50112	12430.890759445625	1260.37	0	0
5775	111.50112	12432.895359445625	2910.085	0	16
5775	111.50112	12433.897659445625	1281.2196	0	16
5775	111.50112	12434.899959445625	3585.0417	0	16
5775	111.50112	12435.902259445624	2171.3699	0	16
5775	111.50112	12443.920659445625	36.263653	0	0
5775	111.50112	12444.922959445625	17.57129	0	0
5775	111.50112	12447.897373804168	2971.2703	0	0
5775	111.50112	12449.628868163218	1476.6782	0	0
5775	111.50112	12449.90197380417	3374.636	0	16
5775	111.50112	12450.904273804168	2624.0564	0	16
5775	111.50112	12451.633468163218	1271.2058	0	16
5775	111.50112	12451.906573804168	5814.5986	0	784
5775	111.50112	12452.635768163218	2141.415	0	16
5775	111.50112	12452.908873804168	4910.9556	0	16
5775	111.50112	12453.638068163218	2761.9038	0	16
5775	111.50112	12454.91347380417	2386.1018	0	0
5775	111.50112	12455.642668163218	2374.6997	0	0
5775	111.50112	12457.647268163219	3372.3225	0	0
5775	111.50112	12458.649568163219	689.7238	0	0
5775	111.50112	12460.53631736125	14.61068	0	0
5775	111.50112	12463.54321736125	2922.335	0	0
5775	111.50112	12464.54551736125	1439.3693	0	0
5775	111.50112	12466.55011736125	1088.9619	0	16
5775	111.50112	12467.55241736125	3843.5676	0	784
5775	111.50112	12468.55471736125	2913.814	0	16
5775	111.50112	12470.55931736125	2428.774	0	0
5775	111.50112	12474.56851736125	3589.1938	0	0
5775	111.50112	12476.57311736125	2887.9688	0	0
5775	111.50112	12477.57541736125	55.570316	0	0
5775	111.50112	12479.58001736125	12.521241	0	0
5775	111.50112	12602.348200564375	3272.4019	0	0
5775	111.50112	12606.357400564375	7456.116	0	784
5775	111.50112	12607.359700564375	2558.2356	0	16
5775	111.50112	12608.362000564375	3012.0808	0	16
5775	111.50112	12609.364300564375	2427.0903	0	16
5775	111.50112	12610.366600564375	5352.3267	0	16
5775	111.50112	12617.382700564372	2745.527	0	0
5775	111.50112	12618.385000564373	72.17104	0	0
5775	111.50112	12620.389600564373	16.584564	0	0
5775	111.50112	12621.092966112432	998.9404	0	16
5775	111.50112	12621.092966112432	535.75494	0	16
5775	111.50112	12622.095266112432	130.58075	0	0
5775	111.50112	12622.095266112432	1483.2627	0	16
5775	111.50112	12623.097566112432	1868.3196	0	16
5775	111.50112	12623.097566112432	1481.5474	0	16
5775	111.50112	12624.099866112434	1387.1139	0	16
5775	111.50112	12625.102166112432	2002.5159	0	16
5775	111.50112	12625.102166112432	543.11096	0	16
5775	111.50112	12626.104466112432	1764.11	0	16
5775	111.50112	12626.104466112432	227.25423	0	16
5775	111.50112	12628.02075024125	5585.6143	0	0
5775	111.50112	12628.02075024125	95.74988	0	0
5775	111.50112	12629.023050241249	334.58594	0	0
5775	111.50112	12629.023050241249	2685.4043	0	0
5775	111.50112	12630.113666112433	466.42407	0	0
5775	111.50112	12630.113666112433	410.14066	0	0
5775	111.50112	12631.115966112433	282.11533	0	0
5775	111.50112	12631.115966112433	1923.4696	0	0
5775	111.50112	12633.032250241251	2712.6658	0	16
5775	111.50112	12633.032250241251	258.85306	0	16
5775	111.50112	12634.03455024125	2978.4636	0	16
5775	111.50112	12634.03455024125	1353.4523	0	16
5775	111.50112	12635.03685024125	1289.4183	0	16
5775	111.50112	12635.03685024125	2907.5093	0	16
5775	111.50112	12638.04375024125	1527.8362	0	0
5775	111.50112	12638.04375024125	5675.9795	0	0
5775	111.50112	12640.04835024125	677.2143	0	0
5775	111.50112	12640.04835024125	3149.987	0	0
5775	111.50112	12645.05985024125	32.00484	0	0
5775	111.50112	12729.581985104533	29.289158	0	0
5775	111.50112	12730.584285104533	3847.7002	0	16
5775	111.50112	12731.627605223439	4216.7764	0	16
5775	111.50112	12732.588885104533	7732.1284	0	784
5775	111.50112	12732.629905223439	3813.945	0	16
5775	111.50112	12733.591185104531	4023.7917	0	16
5775	111.50112	12733.632205223439	4131.793	0	16
5775	111.50112	12734.63450522344	2243.1023	0	16
5775	111.50112	12735.595785104533	5641.2734	0	16
5775	111.50112	12736.598085104531	11317.07	0	784
5775	111.50112	12737.600385104532	7257.3843	0	16
5775	111.50112	12739.604985104532	3186.812	0	0
5775	111.50112	12739.64600522344	5887.2666	0	0
5775	111.50112	12741.65060522344	5003.523	0	0
5775	111.50112	12745.618785104532	9477.863	0	0
5775	111.50112	12746.62108510453	152.54967	0	0
5775	111.50112	12747.623385104533	75.39275	0	0
5775	111.50112	12800.48241088099	414.79865	0	0
5775	111.50112	12802.487010880988	2933.1187	0	0
5775	111.50112	12804.49161088099	4810.4077	0	784
5775	111.50112	12805.493910880989	3769.1868	0	16
5775	111.50112	12806.49621088099	4568.4277	0	16
5775	111.50112	12807.498510880989	2839.784	0	16
5775	111.50112	12808.50081088099	2414.8037	0	16
5775	111.50112	12817.52151088099	22.502611	0	0
5775	111.50112	13094.338375876016	2297.0715	0	0
5775	111.50112	13096.342975876016	3149.531	0	16
5775	111.50112	13097.345275876016	3846.8687	0	784
5775	111.50112	13098.347575876016	3472.9912	0	16
5775	111.50112	13105.363675876017	6730.8276	0	0
5775	111.50112	13107.368275876015	34.953445	0	0
5775	111.50112	13170.801152585	1520.357	0	16
5775	111.50112	13171.803452585	1694.1884	0	16
5775	111.50112	13172.805752585	5057.0244	0	16
5775	111.50112	13174.810352585	6562.24	0	784
5775	111.50112	13175.812652585	4977.324	0	16
5775	111.50112	13176.814952585	3548.315	0	16
5775	111.50112	13184.833352585	5641.58	0	0
5775	111.50112	13197.158871481484	6911.4893	0	0
5775	111.50112	13199.163471481485	4370.1675	0	784
5775	111.50112	13199.413727461697	3242.9968	0	0
5775	111.50112	13200.165771481485	3762.9507	0	16
5775	111.50112	13201.168071481485	1549.1255	0	16
5775	111.50112	13202.420627461697	2466.099	0	16
5775	111.50112	13203.422927461697	4262.772	0	16
5775	111.50112	13204.425227461697	4337.632	0	16
5775	111.50112	13205.427527461698	2913.2258	0	16
5775	111.50112	13206.429827461698	9494.768	0	784
5775	111.50112	13207.432127461696	4008.3828	0	16
5775	111.50112	13208.789041189375	4836.921	0	16
5775	111.50112	13209.791341189375	9183.274	0	16
5775	111.50112	13210.188771481484	40.31743	0	0
5775	111.50112	13210.439027461696	3048.0483	0	0
5775	111.50112	13210.793641189375	3527.5808	0	16
5775	111.50112	13211.191071481486	19.569529	0	0
5775	111.50112	13211.795941189375	4433.1475	0	16
5775	111.50112	13219.814341189372	9188.754	0	0
5775	111.50112	13221.818941189373	33.27262	0	0
5775	111.50112	13312.354965802188	2079.8628	0	16
5775	111.50112	13313.35726580219	1533.8005	0	16
5775	111.50112	13314.359565802188	1436.928	0	16
5775	111.50112	13315.361865802188	3915.3757	0	784
5775	111.50112	13319.371065802188	2570.593	0	0
5775	111.50112	13321.375665802188	1375.3567	0	0
5775	111.50112	13341.689726210625	2556.9314	0	16
5775	111.50112	13342.692026210625	1901.3248	0	16
5775	111.50112	13343.694326210625	2814.3838	0	16
5775	111.50112	13344.696626210625	6814.44	0	784
5775	111.50112	13345.698926210625	2290.8284	0	16
5775	111.50112	13346.701226210625	3979.8425	0	16
5775	111.50112	13348.705826210626	2638.9836	0	0
5775	111.50112	13351.712726210622	957.9144	0	0
5775	111.50112	13436.970688458436	1325.5891	0	0
5775	111.50112	13437.972988458436	7242.3955	0	0
5775	111.50112	13439.977588458436	3685.7263	0	16
5775	111.50112	13440.979888458436	1961.1229	0	16
5775	111.50112	13441.982188458436	2116.7996	0	16
5775	111.50112	13446.993688458435	3092.8333	0	0
5775	111.50112	13610.819199197187	5387.166	0	0
5775	111.50112	13614.828399197188	4062.4233	0	16
5775	111.50112	13615.830699197188	4409.6313	0	784
5775	111.50112	13616.832999197188	3876.032	0	16
5775	111.50112	13617.835299197188	3394.1536	0	16
5775	111.50112	13642.556459920703	493.34595	0	0
5775	111.50112	13646.565659920705	5574.3745	0	16
5775	111.50112	13647.567959920703	6475.3745	0	784
5775	111.50112	13648.570259920703	2366.994	0	16
5775	111.50112	13649.572559920702	2800.5266	0	16
5775	111.50112	13658.593259920704	58.991436	0	784
5775	111.50112	13659.595559920703	29.361374	0	16
5775	111.50112	13660.597859920703	14.00912	0	16
5775	111.50112	13834.728025574997	568.27783	0	0
5775	111.50112	13837.734925574998	2994.2932	0	16
5775	111.50112	13838.737225574998	3157.9631	0	16
5775	111.50112	13838.737225574998	1676.7261	0	16
5775	111.50112	13839.739525574996	3002.0806	0	16
5775	111.50112	13841.744125574998	2079.1008	0	0
5775	111.50112	13843.748725574998	1632.433	0	0
5775	111.50112	13843.748725574998	1066.013	0	0
5775	111.50112	13871.1331180075	42.990997	0	0
5775	111.50112	13872.1354180075	164.59337	0	0
5775	111.50112	13872.1354180075	603.2776	0	0
5775	111.50112	13875.1423180075	1374.2693	0	0
5775	111.50112	13875.1423180075	354.04758	0	0
5775	111.50112	13877.1469180075	2240.1763	0	16
5775	111.50112	13877.1469180075	1973.8217	0	16
5775	111.50112	13877.52791389875	1841.185	0	0
5775	111.50112	13878.1492180075	1752.7833	0	16
5775	111.50112	13879.1515180075	529.87964	0	16
5775	111.50112	13879.1515180075	2257.857	0	16
5775	111.50112	13880.53481389875	1487.8461	0	16
5775	111.50112	13881.1561180075	1571.5319	0	0
5775	111.50112	13881.1561180075	2127.5237	0	0
5775	111.50112	13881.53711389875	1213.5186	0	16
5775	111.50112	13882.1584180075	1167.2432	0	0
5775	111.50112	13882.1584180075	907.06464	0	0
5775	111.50112	13882.539413898749	3000.9202	0	16
5775	111.50112	13883.541713898749	3667.74	0	784
5775	111.50112	13886.548613898749	1257.3983	0	0
5775	111.50112	13888.1722180075	55.001106	0	0
5775	111.50112	13926.402283973435	2070.1023	0	16
5775	111.50112	13926.402283973435	1114.2356	0	16
5775	111.50112	13927.404583973435	2033.3716	0	16
5775	111.50112	13928.406883973434	2098.4048	0	16
5775	111.50112	13928.406883973434	1049.9651	0	16
5775	111.50112	13930.411483973436	1468.4253	0	0
5775	111.50112	13930.411483973436	2926.3381	0	0
5775	111.50112	13932.416083973436	760.3174	0	0
5775	111.50112	13936.425283973434	98.844826	0	0
5775	111.50112	13959.575179335625	3314.2605	0	0
5775	111.50112	13961.579779335625	2461.2825	0	16
5775	111.50112	13962.582079335625	3087.5132	0	16
5775	111.50112	13963.584379335625	4244.421	0	784
5775	111.50112	13965.588979335625	2702.4858	0	0
5775	111.50112	13966.591279335626	2303.4316	0	0
5775	111.50112	13970.600479335624	256.04782	0	0
5775	111.50112	14045.305487745547	3736.1306	0	16
5775	111.50112	14046.307787745547	3356.2249	0	16
5775	111.50112	14046.377620374642	1074.5957	0	16
5775	111.50112	14046.377620374642	3354.5393	0	16
5775	111.50112	14047.310087745547	3786.5942	0	784
5775	111.50112	14048.312387745547	2665.239	0	16
5775	111.50112	14049.356074705	193.81825	0	0
5775	111.50112	14049.384520374642	2928.5637	0	16
5775	111.50112	14049.384520374642	271.8016	0	16
5775	111.50112	14050.386820374642	2786.6797	0	16
5775	111.50112	14051.360674705	754.55945	0	16
5775	111.50112	14051.389120374643	3016.5493	0	784
5775	111.50112	14051.389120374643	557.85077	0	16
5775	111.50112	14053.323887745546	432.37534	0	16
5775	111.50112	14053.365274705	1101.0365	0	16
5775	111.50112	14053.393720374639	2144.8193	0	16
5775	111.50112	14053.393720374639	79.779335	0	0
5775	111.50112	14054.367574705	808.50116	0	16
5775	111.50112	14054.39602037464	1609.8914	0	16
5775	111.50112	14055.369874705	1471.0054	0	16
5775	111.50112	14055.39832037464	1128.368	0	16
5775	111.50112	14055.39832037464	389.62054	0	16
5775	111.50112	14059.379074704997	2603.632	0	0
5775	111.50112	14061.383674704997	277.98895	0	0
5775	111.50112	14061.41212037464	41.14943	0	0
5775	111.50112	14063.388274704997	6020.2217	0	0
5775	111.50112	14130.91561691375	4006.4539	0	0
5775	111.50112	14133.92251691375	1010.0226	0	0
5775	111.50112	14135.92711691375	3030.1995	0	16
5775	111.50112	14136.92941691375	2414.9517	0	16
5775	111.50112	14137.93171691375	1366.295	0	16
5775	111.50112	14142.943216913747	4470.974	0	0
5775	111.50112	14148.957016913748	10.879555	0	0
5775	111.50112	14250.816050049372	3313.2778	0	0
5775	111.50112	14251.818350049372	4718.1113	0	0
5775	111.50112	14256.829850049375	3165.6714	0	0
5775	111.50112	14257.832150049373	2189.886	0	0
5775	111.50112	14259.836750049373	3393.805	0	0
5775	111.50112	14261.841350049375	4583.022	0	0
5775	111.50112	14495.408197666562	20.537434	0	0
5775	111.50112	14496.410497666562	4053.6497	0	0
5775	111.50112	14497.41279766656	223.90555	0	0
5775	111.50112	14499.417397666562	951.7092	0	0
5775	111.50112	14501.421997666563	1822.2446	0	16
5775	111.50112	14502.424297666563	2040.3578	0	16
5775	111.50112	14503.426597666561	2373.091	0	784
5775	111.50112	14504.428897666561	2365.8997	0	16
5775	111.50112	14514.45189766656	14.899003	0	0
5775	111.50112	14524.614006105781	3794.1099	0	48
5775	111.50112	14525.616306105781	4667.0625	0	16
5775	111.50112	14526.61860610578	4183.022	0	16
5775	111.50112	14527.62090610578	3374.4167	0	16
5775	111.50112	14530.62780610578	1820.8317	0	0
5775	111.50112	14612.908119211785	36.683376	0	0
5775	111.50112	14616.917319211787	1546.1155	0	0
5775	111.50112	14618.921919211787	2817.1873	0	16
5775	111.50112	14619.924219211785	2483.7046	0	16
5775	111.50112	14620.926519211785	1410.0018	0	16
5775	111.50112	14621.928819211786	6069.3813	0	784
5775	111.50112	14622.931119211786	2105.3389	0	16
5775	111.50112	14623.933419211786	2080.9426	0	16
5775	111.50112	14629.947219211786	1809.131	0	0
5775	111.50112	14631.055150809378	4587.531	0	0
5775	111.50112	14632.057450809376	2576.2324	0	0
5775	111.50112	14634.062050809378	1798.0117	0	0
5775	111.50112	14636.066650809376	2294.2412	0	16
5775	111.50112	14637.068950809375	5229.6987	0	784
5775	111.50112	14638.071250809377	3600.7642	0	16
5775	111.50112	14641.078150809377	1834.5355	0	0
5775	111.50112	14694.830316515938	1473.1521	0	16
5775	111.50112	14695.832616515936	2076.4094	0	784
5775	111.50112	14696.834916515936	1930.8158	0	16
5775	111.50112	14697.837216515936	1242.039	0	16
5775	111.50112	14770.239370341667	1222.1897	0	0
5775	111.50112	14775.250870341668	1465.187	0	16
5775	111.50112	14776.253170341666	3203.3018	0	16
5775	111.50112	14777.255470341666	3263.4744	0	16
5775	111.50112	14778.257770341666	3357.8582	0	784
5775	111.50112	14780.262370341667	2600.2178	0	0
5775	111.50112	14781.264670341667	1689.3873	0	0
5775	111.50112	14783.269270341667	6359.901	0	0
5775	111.50112	14787.278470341667	23.905167	0	0
5775	111.50112	14788.280770341667	11.779468	0	0
5775	111.50112	14848.78804457	27.9573	0	0
5775	111.50112	14852.79724457	1541.8098	0	0
5775	111.50112	14855.80414457	5123.6035	0	784
5775	111.50112	14856.80644457	1884.2714	0	16
5775	111.50112	14857.80874457	1780.8693	0	16
5775	111.50112	14859.81334457	6566.435	0	0
5775	111.50112	14861.817944569997	1801.572	0	0
5775	111.50112	14865.827144569997	2040.8154	0	0
5775	111.50112	14867.831744569998	30.266323	0	0
5775	111.50112	14976.869911855156	125.58418	0	0
5775	111.50112	14978.874511855156	757.8491	0	16
5775	111.50112	14979.876811855156	1322.05	0	16
5775	111.50112	14979.876811855156	6286.5645	0	784
5775	111.50112	14980.879111855156	364.06824	0	16
5775	111.50112	14980.879111855156	1951.6713	0	16
5775	111.50112	14982.883711855156	2780.2527	0	16
5775	111.50112	14983.886011855157	1874.603	0	16
5775	111.50112	14984.888311855157	2379.5505	0	16
5775	111.50112	14986.892911855157	1886.138	0	0
5775	111.50112	14986.892911855157	674.69836	0	0
5775	111.50112	14988.897511855153	984.18353	0	0
5775	111.50112	14990.902111855154	405.9362	0	0
5775	111.50112	14994.911311855154	38.298332	0	0
5775	111.50112	14995.913611855154	19.073856	0	0
5775	111.50112	15060.404471706459	3021.066	0	0
5775	111.50112	15061.406771706459	1483.8296	0	0
5775	111.50112	15063.41137170646	1584.3765	0	16
5775	111.50112	15064.41367170646	2124.9534	0	16
5775	111.50112	15065.41597170646	6471.7207	0	784
5775	111.50112	15066.418271706458	1526.4912	0	16
5775	111.50112	15067.42057170646	1699.0984	0	16
5775	111.50112	15071.429771706458	576.9033	0	0
5775	111.50112	15114.264273756873	6949.123	0	16
5775	111.50112	15115.266573756875	6625.451	0	16
5775	111.50112	15116.268873756875	3874.5486	0	16
5775	111.50112	15117.271173756873	9137.775	0	784
5775	111.50112	15121.280373756876	3131.4258	0	0
5775	111.50112	15392.4213096125	15.703253	0	0
5775	111.50112	15400.4397096125	1918.2319	0	16
5775	111.50112	15401.4420096125	2424.713	0	16
5775	111.50112	15402.4443096125	2806.3274	0	784
5775	111.50112	15403.4466096125	1545.599	0	16
5775	111.50112	15405.4512096125	686.22687	0	0
5775	111.50112	15406.4535096125	462.81476	0	0
5775	111.50112	15415.801166033125	4483.956	0	16
5775	111.50112	15416.803466033125	2814.7935	0	16
5775	111.50112	15417.805766033125	6110.723	0	784
5775	111.50112	15419.810366033122	4040.939	0	0
5775	111.50112	15422.817266033122	4139.4707	0	0
5775	111.50112	15426.826466033122	2859.6702	0	0
5775	111.50112	15744.189877026822	2624.8694	0	0
5775	111.50112	15748.199077026822	4146.145	0	0
5775	111.50112	15750.203677026822	2647.7754	0	16
5775	111.50112	15751.20597702682	2440.2473	0	16
5775	111.50112	15752.20827702682	8207.673	0	784
5775	111.50112	15753.210577026823	7969.1377	0	16
5775	111.50112	15757.219777026821	3462.0627	0	0
5775	111.50112	15824.817167504843	1417.8275	0	0
5775	111.50112	15826.821767504844	1443.3357	0	0
5775	111.50112	15830.830967504844	1777.3469	0	16
5775	111.50112	15831.833267504844	2270.5066	0	16
5775	111.50112	15832.835567504844	2302.6643	0	16
5775	111.50112	15833.837867504844	2748.1216	0	16
5775	111.50112	15834.840167504843	1911.2391	0	16
5775	111.50112	15843.860867504844	19.497583	0	0
5775	111.50112	15915.648753428464	36.92012	0	0
5775	111.50112	15916.651053428466	127.29355	0	0
5775	111.50112	15917.653353428466	1342.3387	0	0
5775	111.50112	15919.657953428466	714.2533	0	0
5775	111.50112	15921.662553428465	1884.0151	0	784
5775	111.50112	15922.664853428465	1519.3241	0	16
5775	111.50112	15923.667153428467	831.8014	0	16
5775	111.50112	15926.674053428465	792.8184	0	0
5775	111.50112	15927.676353428466	2750.3474	0	0
5775	111.50112	15930.683253428466	1318.6525	0	0
5775	111.50112	15931.685553428466	2797.787	0	0
5775	111.50112	15973.554388452601	6711.425	0	0
5775	111.50112	15974.556688452603	5047.3774	0	0
5775	111.50112	15977.563588452604	2503.1816	0	16
5775	111.50112	15978.565888452602	6116.1016	0	784
5775	111.50112	15979.568188452602	3570.8406	0	16
5775	111.50112	15980.570488452604	3866.082	0	16
5775	111.50112	15981.572788452602	4512.6333	0	16
5775	111.50112	15982.575088452602	3867.0447	0	16
5775	111.50112	15985.671136722554	3419.9275	0	0
5775	111.50112	15987.675736722553	2005.1516	0	784
5775	111.50112	15988.678036722553	1658.8179	0	16
5775	111.50112	15989.680336722553	1962.1283	0	16
5775	111.50112	15991.684936722551	1769.6313	0	0
5775	111.50112	15992.598088452603	10.331507	0	0
5775	111.50112	15993.689536722553	3943.8152	0	0
5775	111.50112	16072.235413397226	2055.1436	0	0
5775	111.50112	16075.242313397226	2710.0305	0	16
5775	111.50112	16076.244613397226	2012.7505	0	16
5775	111.50112	16077.246913397226	2843.2678	0	784
5775	111.50112	16078.249213397225	2653.528	0	16
5775	111.50112	16079.251513397225	1968.1107	0	16
5775	111.50112	16081.256113397225	2385.5576	0	0
5775	111.50112	16082.258413397225	1075.7593	0	0
5775	111.50112	16084.263013397225	1482.0302	0	16
5775	111.50112	16085.265313397225	2256.7434	0	16
5775	111.50112	16086.267613397225	2096.4626	0	16
5775	111.50112	16090.276813397226	34.915913	0	0
5775	111.50112	16091.279113397226	17.721529	0	0
5775	111.50112	16164.701533434789	407.7743	0	0
5775	111.50112	16165.703833434793	661.38745	0	0
5775	111.50112	16167.708433434791	2092.7288	0	16
5775	111.50112	16168.710733434791	1719.0269	0	16
5775	111.50112	16169.71303343479	3402.4905	0	16
5775	111.50112	16170.71533343479	3024.6587	0	16
5775	111.50112	16172.71993343479	3103.4749	0	0
5775	111.50112	16176.72913343479	2533.9204	0	0
5775	111.50112	16177.73143343479	352.82275	0	0
5775	111.50112	16178.73373343479	3800.6792	0	0
5775	111.50112	16179.73603343479	92.4122	0	0
5775	111.50112	16267.524598575623	3423.1694	0	784
5775	111.50112	16268.526898575623	1753.6976	0	16
5775	111.50112	16269.529198575623	3345.9739	0	16
5775	111.50112	16270.531498575623	2010.3196	0	16
5775	111.50112	16275.542998575624	2404.0676	0	0
5775	111.50112	16283.583088270678	1238.6746	0	16
5775	111.50112	16284.58538827068	1520.0125	0	16
5775	111.50112	16285.587688270678	2272.259	0	784
5775	111.50112	16286.589988270678	509.86115	0	16
5775	111.50112	16287.592288270678	1567.4545	0	16
5775	111.50112	16291.601488270677	757.8782	0	0
5775	111.50112	16323.33915471906	2108.0557	0	0
5775	111.50112	16327.34835471906	2108.7976	0	16
5775	111.50112	16328.350654719061	4296.295	0	784
5775	111.50112	16329.352954719061	3723.3525	0	16
5775	111.50112	16331.357554719061	1769.544	0	0
5775	111.50112	16334.364454719062	1668.3834	0	0
5775	111.50112	16336.36905471906	1406.8267	0	0
5775	111.50112	16412.966642807394	1400.1289	0	0
5775	111.50112	16413.968942807398	3346.3413	0	0
5775	111.50112	16415.9735428074	4709.9985	0	0
5775	111.50112	16417.9781428074	2968.242	0	784
5775	111.50112	16418.980442807395	2035.5146	0	16
5775	111.50112	16419.982742807395	1617.7477	0	16
5775	111.50112	16420.985042807395	2446.4463	0	16
5775	111.50112	16423.9919428074	851.3561	0	0
5775	111.50112	16428.001142807396	2476.646	0	0
5775	111.50112	16429.003442807396	3436.2756	0	0
5775	111.50112	16430.005742807396	34.359634	0	0
5775	111.50112	16605.29679964573	276.5612	0	0
5775	111.50112	16606.29909964573	2581.98	0	0
5775	111.50112	16608.30369964573	2541.8345	0	0
5775	111.50112	16610.30829964573	2494.9954	0	16
5775	111.50112	16611.31059964573	2434.1848	0	16
5775	111.50112	16612.31289964573	2091.1733	0	16
5775	111.50112	16616.32209964573	3251.4868	0	0
5775	111.50112	16618.32669964573	293.58496	0	0
5775	111.50112	16620.33129964573	175.65155	0	0
5775	111.50112	16623.338199645732	17.45324	0	0
5775	111.50112	16759.938069437398	45.74659	0	0
5775	111.50112	16760.940369437394	2232.581	0	0
5775	111.50112	16763.947269437398	4705.399	0	0
5775	111.50112	16766.9541694374	761.5046	0	16
5775	111.50112	16767.956469437395	2837.4646	0	784
5775	111.50112	16768.958769437395	2170.4338	0	16
5775	111.50112	16769.961069437395	1990.6698	0	16
5775	111.50112	16771.9656694374	1218.474	0	0
5775	111.50112	16777.979469437396	4752.457	0	0
5775	111.50112	16856.400602329057	875.90027	0	0
5775	111.50112	16858.40520232906	1721.6769	0	16
5775	111.50112	16859.407502329057	1269.2374	0	16
5775	111.50112	16860.40980232906	1258.6045	0	16
5775	111.50112	16863.41670232906	769.03284	0	0
5775	111.50112	16868.428202329058	1369.519	0	0
5775	111.50112	16908.365850668797	1888.6152	0	0
5775	111.50112	16910.370450668794	1658.496	0	16
5775	111.50112	16911.372750668794	3564.852	0	16
5775	111.50112	16912.375050668794	2715.4373	0	16
5775	111.50112	16913.377350668794	7500.318	0	784
5775	111.50112	16914.379650668794	2725.6365	0	16
5775	111.50112	16917.386550668794	1727.5979	0	0
5775	111.50112	16920.393450668795	514.9594	0	0
5775	111.50112	16922.398050668795	2766.381	0	0
5775	111.50112	16923.400350668795	69.67527	0	0
5775	111.50112	16941.169963710625	3407.0981	0	0
5775	111.50112	16942.172263710625	3067.3757	0	0
5775	111.50112	16944.176863710625	1832.0433	0	16
5775	111.50112	16945.179163710625	2633.7908	0	784
5775	111.50112	16946.181463710625	2408.2468	0	16
5775	111.50112	16949.188363710622	3581.626	0	0
5775	111.50112	16956.204463710623	52.274097	0	0
5775	111.50112	17006.865839053055	2234.05	0	16
5775	111.50112	17007.868139053055	5682.0015	0	784
5775	111.50112	17008.870439053055	2301.2048	0	16
5775	111.50112	17010.875039053055	3514.8418	12905	240
5775	111.50112	17011.877339053055	2435.0728	12905	112
5775	111.50112	17012.879639053055	2431.583	12905	112
5775	111.50112	17013.88193905305	4231.3257	12905	880
5775	111.50112	17014.88423905305	3936.8171	0	16
5775	111.50112	17017.891139053056	4380.109	0	0
5775	111.50112	17018.893439053056	1950.307	0	0
5775	111.50112	17024.907239053056	22.390196	0	0
5775	111.50112	17134.778143378957	687.2931	0	0
5775	111.50112	17134.778143378957	231.20602	0	0
5775	111.50112	17139.789643378957	956.77185	0	16
5775	111.50112	17139.789643378957	1646.7085	0	16
5775	111.50112	17140.791943378958	1736.2498	0	784
5775	111.50112	17140.791943378958	453.36392	0	16
5775	111.50112	17141.794243378958	1683.3672	0	16
5775	111.50112	17141.794243378958	458.37802	0	16
5775	111.50112	17142.796543378958	1512.6232	0	16
5775	111.50112	17142.796543378958	763.12775	0	16
5775	111.50112	17144.801143378958	102.91431	0	0
5775	111.50112	17144.801143378958	997.13654	0	0
5775	111.50112	17150.81494337896	77.388115	0	0
5775	111.50112	17150.81494337896	757.5982	0	0
5775	111.50112	17151.81724337896	43.19119	0	0
5775	111.50112	17233.71449554896	4418.949	0	0
5775	111.50112	17235.71909554896	5974.399	0	0
5775	111.50112	17238.72599554896	2537.0334	0	16
5775	111.50112	17239.72829554896	2560.1084	0	16
5775	111.50112	17240.73059554896	8827.402	0	784
5775	111.50112	17241.73289554896	4613.3438	0	16
5775	111.50112	17246.744395548958	3195.3936	0	0
5775	111.50112	17249.751295548962	1997.3801	0	0
5775	111.50112	17252.758195548962	25.028711	0	0
5775	111.50112	17452.75951795931	1116.0796	0	0
5775	111.50112	17453.761817959312	2925.819	0	0
5775	111.50112	17455.766417959312	2960.5964	0	784
5775	111.50112	17456.768717959312	2287.5608	0	16
5775	111.50112	17457.771017959312	1541.2997	0	16
5775	111.50112	17459.775617959313	1897.8074	0	0
5775	111.50112	17460.777917959313	2386.2834	0	0
5775	111.50112	17463.784817959313	848.5202	0	16
5775	111.50112	17464.787117959313	1866.1233	0	16
5775	111.50112	17465.789417959313	360.28397	0	16
5775	111.50112	17466.791717959313	2725.907	0	784
5775	111.50112	17468.79631795931	43.851025	0	0
5775	111.50112	17470.800917959314	11.661617	0	0
5775	111.50112	17482.81164499304	639.3604	0	0
5775	111.50112	17482.81924410948	65.90015	0	0
5775	111.50112	17486.82084499304	2478.0645	0	16
5775	111.50112	17486.82844410948	1450.8597	0	16
5775	111.50112	17487.82314499304	2658.1409	0	784
5775	111.50112	17487.83074410948	1084.0463	0	16
5775	111.50112	17488.82544499304	2419.8457	0	16
5775	111.50112	17488.83304410948	1276.7677	0	16
5775	111.50112	17488.83304410948	1131.2186	0	16
5775	111.50112	17489.82774499304	2394.5352	0	16
5775	111.50112	17489.83534410948	1035.2838	0	16
5775	111.50112	17490.83004499304	2172.1172	0	16
5775	111.50112	17490.83764410948	1350.4305	0	16
5775	111.50112	17490.83764410948	87.29279	0	0
5775	111.50112	17493.83694499304	1546.5044	0	0
5775	111.50112	17493.84454410948	839.97906	0	0
5775	111.50112	17493.84454410948	645.1669	0	0
5775	111.50112	17496.84384499304	255.83815	0	0
5775	111.50112	17496.85144410948	27.103712	0	0
5775	111.50112	17496.85144410948	304.93365	0	0
5775	111.50112	17497.84614499304	165.78123	0	0
5775	111.50112	17497.85374410948	38.57011	0	0
5775	111.50112	17497.85374410948	196.56583	0	0
5775	111.50112	17517.06903700143	3904.1611	0	0
5775	111.50112	17520.07593700143	3155.0176	0	0
5775	111.50112	17522.08053700143	2805.6335	0	16
5775	111.50112	17523.08283700143	3350.522	0	784
5775	111.50112	17524.08513700143	2087.3142	0	16
5775	111.50112	17526.08973700143	2236.981	0	0
5775	111.50112	17527.092037001432	5737.0996	0	0
5775	111.50112	17531.10123700143	1876.9357	0	0
5775	111.50112	17594.076702888007	2135.8772	0	0
5775	111.50112	17596.081302888007	2480.254	0	0
5775	111.50112	17597.083602888008	817.389	0	0
5775	111.50112	17600.090502888008	2204.9114	0	0
5775	111.50112	17602.095102888008	1981.4047	0	0
5775	111.50112	17605.10200288801	1455.3748	0	0
5775	111.50112	17607.10660288801	7121.721	0	0
5775	111.50112	17608.108902888005	2153.2385	0	0
5775	111.50112	17616.153427863595	1793.7051	0	16
5775	111.50112	17617.155727863596	2917.8804	0	16
5775	111.50112	17618.158027863596	1712.9436	0	16
5775	111.50112	17619.160327863596	2275.9358	0	16
5775	111.50112	17621.164927863596	1793.4174	0	0
5775	111.50112	17622.167227863596	1441.8918	0	0
5775	111.50112	17624.171827863596	783.1742	0	0
5775	111.50112	17625.174127863596	533.21106	0	0
5775	111.50112	17628.181027863597	159.22467	0	0
5775	111.50112	17628.308428798304	781.0135	0	0
5775	111.50112	17630.185627863597	39.732056	0	0
5775	111.50112	17631.315328798304	1768.9672	0	16
5775	111.50112	17632.317628798304	2491.743	0	16
5775	111.50112	17633.319928798304	2858.8716	0	784
5775	111.50112	17634.322228798304	2674.826	0	16
5775	111.50112	17638.331428798305	3300.7087	0	0
5775	111.50112	17640.3360287983	745.2559	0	0
5775	111.50112	17641.3383287983	2745.435	0	0
5775	111.50112	17643.3429287983	1867.0249	0	0
5775	111.50112	17644.345228798302	142.99342	0	0
5775	111.50112	17645.347528798302	47.371197	0	0
5775	111.50112	17735.10397815896	4012.2693	0	784
5775	111.50112	17736.106278158957	2751.0269	0	16
5775	111.50112	17737.108578158957	2272.4036	0	16
5775	111.50112	17740.11547815896	2957.899	0	16
5775	111.50112	17741.11777815896	1239.2119	0	16
5775	111.50112	17742.12007815896	3615.9692	0	784
5775	111.50112	17748.13387815896	38.29019	0	0
5775	111.50112	17815.72973293453	1192.6489	0	0
5775	111.50112	17816.699877904375	16.907614	0	0
5775	111.50112	17819.73893293453	1060.522	0	16
5775	111.50112	17820.74123293453	1233.3551	0	16
5775	111.50112	17821.711377904372	753.94934	0	16
5775	111.50112	17821.711377904372	614.2851	0	16
5775	111.50112	17821.743532934528	1173.4146	0	16
5775	111.50112	17823.748132934532	780.26324	0	16
5775	111.50112	17824.718277904372	1309.9304	0	16
5775	111.50112	17824.718277904372	1122.2421	0	16
5775	111.50112	17824.75043293453	4173.9507	0	784
5775	111.50112	17825.720577904372	1312.7748	0	16
5775	111.50112	17826.722877904373	1171.5309	0	16
5775	111.50112	17827.725177904373	46.142696	0	0
5775	111.50112	17827.725177904373	1055.3506	0	16
5775	111.50112	17829.729777904373	655.66003	0	0
5775	111.50112	17829.729777904373	953.2731	0	0
5775	111.50112	17832.76883293453	10.757332	0	0
5775	111.50112	18019.32288527603	77.88116	0	0
5775	111.50112	18021.32748527603	2432.9907	0	0
5775	111.50112	18025.336685276026	1529.9266	0	16
5775	111.50112	18026.338985276027	2376.8	0	16
5775	111.50112	18027.34128527603	1206.0063	0	16
5775	111.50112	18028.343585276027	2471.1414	0	16
5775	111.50112	18029.345885276027	3235.007	0	16
5775	111.50112	18030.34818527603	1476.9404	0	16
5775	111.50112	18266.523920832344	2620.6736	0	0
5775	111.50112	18267.526220832344	2323.6025	0	0
5775	111.50112	18269.530820832344	1665.5515	0	16
5775	111.50112	18270.533120832344	2250.2441	0	16
5775	111.50112	18271.535420832344	3867.3467	0	784
5775	111.50112	18272.537720832344	2003.745	0	16
5775	111.50112	18274.542320832345	2437.386	0	0
5775	111.50112	18284.50596360578	1369.6531	0	16
5775	111.50112	18285.50826360578	1942.5753	0	16
5775	111.50112	18286.51056360578	3619.4392	0	16
5775	111.50112	18287.51286360578	2544.886	0	16
5775	111.50112	18288.51516360578	1923.7711	0	16
5775	111.50112	18289.51746360578	4147.7705	0	16
5775	111.50112	18294.52896360578	1624.7139	0	0
5775	111.50112	18296.53356360578	2609.507	0	0
5775	111.50112	18298.53816360578	54.43665	0	0
5775	111.50112	18447.440120201874	13.405763	0	0
5775	111.50112	18449.444720201875	3675.2305	0	0
5775	111.50112	18451.449320201875	453.07672	0	0
5775	111.50112	18455.458520201875	1004.32654	0	16
5775	111.50112	18456.46082020187	1376.9603	0	16
5775	111.50112	18457.46312020187	2938.528	0	16
5775	111.50112	18460.470020201872	3687.5183	0	0
5775	111.50112	18462.474620201872	1511.1224	0	0
5775	111.50112	18466.483820201873	63.567795	0	0
5775	111.50112	18588.145230109687	168.97032	0	0
5775	111.50112	18592.154430109687	1361.1101	0	0
5775	111.50112	18594.159030109688	2156.269	0	16
5775	111.50112	18595.161330109688	2286.5237	0	16
5775	111.50112	18596.163630109688	2744.606	0	784
5775	111.50112	18598.168230109688	2001.2897	0	0
5775	111.50112	18601.175130109685	2160.315	0	0
5775	111.50112	18603.179730109685	501.96362	0	0
5775	111.50112	18606.186630109685	55.96297	0	0
5775	111.50112	18743.851831977503	1545.447	0	16
5775	111.50112	18743.851831977503	1638.4907	0	16
5775	111.50112	18744.854131977503	1714.6185	0	784
5775	111.50112	18744.854131977503	185.67384	0	16
5775	111.50112	18745.856431977503	1416.4058	0	16
5775	111.50112	18747.861031977503	1271.0043	0	0
5775	111.50112	18747.861031977503	3529.718	0	0
5775	111.50112	18748.863331977504	1013.8127	0	0
5775	111.50112	18748.863331977504	686.1622	0	0
5775	111.50112	18756.881731977504	29.047548	0	0
5775	111.50112	18757.8840319775	15.552512	0	0
5775	111.50112	19074.97133576177	1810.11	0	0
5775	111.50112	19075.02081110857	55.00622	0	0
5775	111.50112	19078.98053576177	2471.0142	0	16
5775	111.50112	19079.982835761766	1537.1538	0	16
5775	111.50112	19080.03231110857	1343.3748	0	16
5775	111.50112	19080.03231110857	2418.0815	0	16
5775	111.50112	19080.985135761766	2703.2957	0	16
5775	111.50112	19081.03461110857	1562.005	0	16
5775	111.50112	19082.03691110857	1973.6609	0	16
5775	111.50112	19082.03691110857	699.60864	0	16
5775	111.50112	19082.989735761766	2195.206	0	16
5775	111.50112	19083.03921110857	1789.6188	0	16
5775	111.50112	19083.992035761767	1673.3776	0	16
5775	111.50112	19084.04151110857	1618.3777	0	16
5775	111.50112	19084.994335761767	988.23895	0	16
5775	111.50112	19086.04611110857	2133.3176	0	784
5775	111.50112	19086.04611110857	1621.8198	0	16
5775	111.50112	19087.04841110857	248.99161	0	16
5775	111.50112	19087.04841110857	1311.8015	0	16
5775	111.50112	19090.005835761767	1844.9241	0	0
5775	111.50112	19094.06451110857	74.39333	0	0
5775	111.50112	19094.06451110857	1390.6909	0	0
5775	111.50112	19219.96775710016	2466.9321	0	0
5775	111.50112	19222.97465710016	1639.9276	0	16
5775	111.50112	19223.976957100156	1963.388	0	16
5775	111.50112	19224.979257100156	3547.3215	0	784
5775	111.50112	19225.981557100156	3319.5022	0	16
5775	111.50112	19226.983857100156	3250.1885	0	16
5775	111.50112	19229.99075710016	1859.9138	0	0
5775	111.50112	19232.997657100157	2496.9746	0	0
5775	111.50112	19265.977114091667	174.68375	0	0
5775	111.50112	19267.981714091668	2771.5688	0	0
5775	111.50112	19269.986314091668	2565.14	0	0
5775	111.50112	19271.990914091668	1500.5398	0	16
5775	111.50112	19272.993214091668	4932.612	0	784
5775	111.50112	19273.995514091668	3393.739	0	16
5775	111.50112	19276.00011409167	3078.4695	0	0
5775	111.50112	19278.00471409167	2570.345	0	784
5775	111.50112	19279.00701409167	1880.5961	0	16
5775	111.50112	19280.009314091665	2316.046	0	16
5775	111.50112	19282.013914091665	284.80145	0	0
5775	111.50112	19287.025414091666	16.790693	0	0
5775	111.50112	19338.341760890937	11.771447	0	0
5775	111.50112	19339.344060890937	42.22403	0	0
5775	111.50112	19346.360160890938	1647.9435	0	16
5775	111.50112	19347.362460890938	1770.5352	0	16
5775	111.50112	19347.362460890938	375.13718	0	16
5775	111.50112	19348.364760890938	1693.3132	0	16
5775	111.50112	19350.369360890938	1418.0186	0	0
5775	111.50112	19351.371660890938	1160.05	0	0
5775	111.50112	19351.371660890938	351.66946	0	0
5775	111.50112	19355.380860890935	307.61652	0	0
5775	111.50112	19355.380860890935	208.14003	0	0
5775	111.50112	19356.383160890935	196.62462	0	0
5775	111.50112	19356.383160890935	50.506454	0	0
5775	111.50112	19360.392360890935	22.153517	0	0
5775	111.50112	19554.605020832343	39.98628	0	0
5775	111.50112	19555.607320832343	2377.372	0	0
5775	111.50112	19555.607320832343	110.34495	0	0
5775	111.50112	19558.614220832344	760.3031	0	0
5775	111.50112	19558.614220832344	3466.2942	0	0
5775	111.50112	19560.618820832344	1429.8442	0	0
5775	111.50112	19560.618820832344	1342.0382	0	0
5775	111.50112	19562.623420832344	1836.0809	0	16
5775	111.50112	19562.623420832344	2123.2798	0	784
5775	111.50112	19563.625720832344	1845.478	0	16
5775	111.50112	19564.628020832344	1728.4016	0	16
5775	111.50112	19564.628020832344	156.63889	0	0
5775	111.50112	19569.63952083234	512.7621	0	0
5775	111.50112	19569.63952083234	1789.4675	0	0
5775	111.50112	19570.64182083234	345.6617	0	0
5775	111.50112	19570.64182083234	317.0491	0	0
5775	111.50112	19573.64872083234	82.217514	0	0
5775	111.50112	19573.64872083234	4408.8687	0	0
5775	111.50112	19574.65102083234	47.147106	0	0
5775	111.50112	19579.49646360085	13.209209	0	0
5775	111.50112	19581.50106360085	132.3908	0	0
5775	111.50112	19581.50106360085	1342.135	0	0
5775	111.50112	19584.507963600845	912.2042	0	0
5775	111.50112	19584.507963600845	470.4134	0	0
5775	111.50112	19587.514863600845	1363.5114	0	16
5775	111.50112	19588.51716360085	2202.9119	0	784
5775	111.50112	19588.51716360085	158.61601	0	16
5775	111.50112	19589.51946360085	1413.0027	0	16
5775	111.50112	19590.521763600846	2073.7192	0	16
5775	111.50112	19590.521763600846	584.50854	0	16
5775	111.50112	19591.52406360085	1819.9213	0	16
5775	111.50112	19591.52406360085	814.3838	0	16
5775	111.50112	19594.53096360085	871.38385	0	0
5775	111.50112	19594.53096360085	1167.9736	0	0
5775	111.50112	19599.54246360085	4156.3276	0	0
5775	111.50112	19599.54246360085	98.64377	0	0
5775	111.50112	19935.75205055	1284.3162	0	0
5775	111.50112	19940.76355055	1979.5536	0	16
5775	111.50112	19941.76585055	1914.655	0	16
5775	111.50112	19942.76815055	1589.0955	0	16
5775	111.50112	19943.77045055	2234.2566	0	784
5775	111.50112	19945.77505055	944.303	0	0
5775	111.50112	19947.779650549997	636.69836	0	0
5775	111.50112	19952.791150549998	2512.8774	0	0
5775	111.50112	19986.04307659836	290.0163	0	0
5775	111.50112	19986.04307659836	717.19495	0	0
5775	111.50112	19987.04537659836	84.49356	0	0
5775	111.50112	19987.04537659836	1057.1342	0	0
5775	111.50112	19990.05227659836	448.98477	0	16
5775	111.50112	19990.05227659836	1864.2732	0	16
5775	111.50112	19991.05457659836	1907.4646	0	16
5775	111.50112	19991.05457659836	1596.9967	0	16
5775	111.50112	19992.05687659836	989.12665	0	16
5775	111.50112	19993.05917659836	1623.623	0	16
5775	111.50112	19993.05917659836	709.5834	0	16
5775	111.50112	19994.06147659836	1364.973	0	16
5775	111.50112	19994.06147659836	328.29434	0	16
5775	111.50112	19995.06377659836	1084.8524	0	16
5775	111.50112	19995.06377659836	1969.1149	0	784
5775	111.50112	19996.06607659836	818.12585	0	16
5775	111.50112	19996.06607659836	890.8515	0	16
5775	111.50112	19998.07067659836	606.58093	0	0
5775	111.50112	20001.07757659836	1074.476	0	0
5775	111.50112	20001.07757659836	100.52185	0	0
5775	111.50112	20003.08217659836	32.926994	0	0
5775	111.50112	20122.1717989875	2824.939	0	0
5775	111.50112	20126.1809989875	2800.2026	0	16
5775	111.50112	20127.1832989875	1673.9354	0	16
5775	111.50112	20128.1855989875	2688.564	0	16
5775	111.50112	20129.1878989875	1912.5284	0	16
5775	111.50112	20130.1901989875	3722.8218	0	784
5775	111.50112	20131.1924989875	1640.3306	0	16
5775	111.50112	20133.1970989875	1900.6447	0	0
5775	111.50112	20142.217798987498	12.468683	0	0
5775	111.50112	20378.59354949875	3117.7876	0	0
5775	111.50112	20381.60044949875	1359.7413	0	0
5775	111.50112	20383.60504949875	1764.9651	0	0
5775	111.50112	20385.60964949875	1220.5415	0	0
5775	111.50112	20387.61424949875	1147.895	0	0
5775	111.50112	20395.63264949875	1426.3527	0	0
5775	111.50112	20638.40190903214	83.49561	0	0
5775	111.50112	20641.408809032142	671.51636	0	0
5775	111.50112	20645.418009032142	4559.311	0	784
5775	111.50112	20646.420309032143	3648.9963	0	16
5775	111.50112	20647.422609032143	2072.361	0	16
5775	111.50112	20648.424909032143	1577.5244	0	16
5775	111.50112	20650.429509032143	1593.8759	0	0
5775	111.50112	20653.43640903214	1566.2837	0	0
5775	111.50112	20657.44560903214	2169.899	0	0
5775	111.50112	20658.44790903214	54.37111	0	0
5775	111.50112	21192.719130472407	3894.9045	0	0
5775	111.50112	21195.726030472408	2518.4841	0	0
5775	111.50112	21198.732930472408	4069.8647	0	0
5775	111.50112	21200.73753047241	3634.667	0	784
5775	111.50112	21201.73983047241	1949.6733	0	16
5775	111.50112	21202.74213047241	3458.9258	0	16
5775	111.50112	21207.753630472405	4327.3867	0	784
5775	111.50112	21208.755930472405	1747.7433	0	16
5775	111.50112	21209.758230472406	3200.165	0	16
5775	111.50112	21210.760530472406	4182.3813	0	16
5775	111.50112	21384.302668182692	1609.7817	0	0
5775	111.50112	21385.304968182696	1774.0381	0	0
5775	111.50112	21389.314168182693	593.16864	0	16
5775	111.50112	21390.316468182693	1372.4996	0	16
5775	111.50112	21391.318768182697	1090.6862	0	16
5775	111.50112	21392.321068182693	1761.3285	0	784
5775	111.50112	21394.325668182697	1356.0968	0	0
5775	111.50112	21396.330268182694	3029.2896	0	0
5775	111.50112	21399.337168182694	1748.9817	0	0
5775	111.50112	21403.34636818269	13.621983	0	0
5775	111.50112	22569.758605907144	39.91663	0	0
5775	111.50112	22573.767805907144	680.10986	0	0
5775	111.50112	22573.767805907144	578.5049	0	0
5775	111.50112	22577.777005907144	1917.7638	0	16
5775	111.50112	22577.777005907144	950.0113	0	16
5775	111.50112	22578.779305907145	2040.5253	0	16
5775	111.50112	22578.779305907145	423.23907	0	16
5775	111.50112	22579.781605907145	1756.3029	0	16
5775	111.50112	22579.781605907145	2032.9681	0	16
5775	111.50112	22581.786205907145	705.3918	0	0
5775	111.50112	22581.786205907145	1688.2539	0	0
5775	111.50112	22582.788505907145	1418.4236	0	0
5775	111.50112	22582.788505907145	243.71562	0	0
5775	111.50112	22586.79770590714	442.14612	0	0
5775	111.50112	22586.79770590714	1326.0032	0	0
5775	111.50112	22587.800005907142	297.48334	0	0
5775	111.50112	22587.800005907142	489.85107	0	0
5775	111.50112	22591.809205907142	42.469776	0	0
5775	111.50112	22609.983401586873	290.09204	0	0
5775	111.50112	22609.983401586873	36.94931	0	0
5775	111.50112	22611.98800158687	278.28024	0	0
5775	111.50112	22611.98800158687	897.7811	0	0
5775	111.50112	22613.992601586873	1798.905	0	0
5775	111.50112	22613.992601586873	979.18585	0	0
5775	111.50112	22615.997201586873	2045.5796	0	16
5775	111.50112	22616.999501586874	1567.3308	0	16
5775	111.50112	22618.00180158687	2713.093	0	16
5775	111.50112	22618.00180158687	448.4914	0	16
5775	111.50112	22619.004101586874	1998.0103	0	16
5775	111.50112	22620.006401586874	2261.8894	0	16
5775	111.50112	22620.006401586874	3753.0789	0	784
5775	111.50112	22622.011001586874	1108.5088	0	0
5775	111.50112	22628.02480158687	364.03793	0	0
5775	111.50112	22628.02480158687	164.12206	0	0
5775	111.50112	22630.02940158687	58.142193	0	0
5775	111.50112	23253.923552479733	489.70602	0	16
5775	111.50112	23253.923552479733	1667.0574	0	16
5775	111.50112	23254.925852479737	1962.4083	0	16
5775	111.50112	23254.925852479737	2725.011	0	784
5775	111.50112	23255.928152479733	1335.0552	0	16
5775	111.50112	23256.930452479734	2145.0808	0	16
5775	111.50112	23257.932752479737	2131.286	0	16
5775	111.50112	23257.932752479737	574.4955	0	16
5775	111.50112	23259.937352479734	1682.8514	0	0
5775	111.50112	23259.937352479734	1524.753	0	0
5775	111.50112	23261.941952479734	1088.8999	0	0
5775	111.50112	23261.941952479734	1511.4641	0	0
5775	111.50112	23264.948852479734	2054.8733	0	0
5775	111.50112	23264.948852479734	409.00958	0	0
5775	111.50112	23417.948021485354	1619.1586	0	0
5775	111.50112	23420.954921485354	1664.5803	0	16
5775	111.50112	23421.9236738525	474.70062	0	16
5775	111.50112	23421.957221485354	3253.0898	0	16
5775	111.50112	23422.959521485354	2711.2898	0	16
5775	111.50112	23423.928273852503	1573.1913	0	16
5775	111.50112	23423.961821485354	3514.6885	0	784
5775	111.50112	23425.9328738525	2196.0562	0	0
5775	111.50112	23425.966421485355	2973.6775	0	0
5775	111.50112	23427.9374738525	3785.7236	0	16
5775	111.50112	23428.9397738525	5156.6875	0	784
5775	111.50112	23428.973321485355	2889.1475	0	16
5775	111.50112	23429.942073852504	3384.5208	0	16
5775	111.50112	23429.975621485355	955.6851	0	16
5775	111.50112	23431.9466738525	3091.374	0	16
5775	111.50112	23431.98022148535	374.2581	0	16
5775	111.50112	23432.98252148535	1894.1646	0	16
5775	111.50112	23433.9512738525	1571.0625	0	16
5775	111.50112	23434.987121485352	1814.8534	0	16
5775	111.50112	23436.991721485352	28.02475	0	0
5775	111.50112	23439.9650738525	2840.44	0	0
5775	111.50112	23440.352209471384	3693.3076	0	0
5775	111.50112	23442.391137189556	2092.9058	0	0
5775	111.50112	23443.974273852502	17.641361	0	0
5775	111.50112	23444.36140947138	2030.7158	0	16
5775	111.50112	23445.398037189556	3616.3242	0	784
5775	111.50112	23446.366009471385	1601.6483	0	16
5775	111.50112	23447.36830947138	1263.3317	0	16
5775	111.50112	23448.370609471385	2418.0598	0	16
5775	111.50112	23448.404937189556	3073.3909	0	16
5775	111.50112	23449.37290947138	1900.9315	0	16
5775	111.50112	23449.407237189556	2007.5876	0	16
5775	111.50112	23450.40953718956	2723.6174	0	16
5775	111.50112	23452.379809471382	1741.2771	0	16
5775	111.50112	23453.382109471386	2075.3137	0	16
5775	111.50112	23454.384409471386	3078.709	0	784
5775	111.50112	23454.418737189557	2069.4949	0	16
5775	111.50112	23455.386709471382	2016.5625	0	16
5775	111.50112	23455.421037189557	2749.2793	0	16
5775	111.50112	23456.389009471386	1652.7059	0	16
5775	111.50112	23456.423337189553	1511.9694	0	16
5775	111.50112	23460.398209471383	3120.767	0	0
5775	111.50112	23461.400509471383	32.800503	0	0
5775	111.50112	23464.441737189558	10.246906	0	0
5775	111.50112	23920.595885801515	2006.0396	0	0
5775	111.50112	23920.595885801515	120.02223	0	0
5775	111.50112	23926.60968580151	1449.6416	0	16
5775	111.50112	23926.60968580151	512.6655	0	16
5775	111.50112	23927.61198580151	1627.5265	0	16
5775	111.50112	23927.61198580151	552.0341	0	16
5775	111.50112	23928.614285801516	1710.5006	0	784
5775	111.50112	23928.614285801516	1197.2379	0	16
5775	111.50112	23929.616585801512	1658.7004	0	16
5775	111.50112	23931.621185801516	2076.514	0	0
5775	111.50112	23931.621185801516	1398.8644	0	0
5775	111.50112	23933.625785801512	947.4526	0	0
5775	111.50112	23933.625785801512	1257.8136	0	0
5775	111.50112	23939.639585801513	108.48128	0	0
5775	111.50112	23939.639585801513	21.686493	0	0
5775	111.50112	24641.058805620934	232.80112	0	0
5775	111.50112	24643.06340562094	1316.4277	0	0
5775	111.50112	24643.06340562094	674.5119	0	0
5775	111.50112	24645.06800562094	665.41504	0	0
5775	111.50112	24647.072605620935	1906.4347	0	16
5775	111.50112	24647.072605620935	1031.7382	0	16
5775	111.50112	24648.07490562094	2063.4368	0	784
5775	111.50112	24648.07490562094	502.34808	0	16
5775	111.50112	24649.077205620935	1828.4182	0	16
5775	111.50112	24650.07950562094	1382.9137	0	16
5775	111.50112	24651.08180562094	1843.3821	0	16
5775	111.50112	24651.08180562094	445.2294	0	16
5775	111.50112	24656.09330562094	581.3479	0	0
5775	111.50112	24656.09330562094	2600.7922	0	0
5775	111.50112	24659.10020562094	181.10574	0	0
5775	111.50112	24659.10020562094	2607.2258	0	0
5775	111.50112	24662.10710562094	41.82711	0	0
5775	111.50112	24664.111705620937	13.563038	0	0
5775	111.50112	25020.25335185419	1940.0029	0	0
5775	111.50112	25021.255651854186	1585.531	0	0
5775	111.50112	25026.26715185419	2829.9395	0	16
5775	111.50112	25027.269451854187	1317.4154	0	16
5775	111.50112	25028.27175185419	2101.8572	0	16
5775	111.50112	25029.274051854187	5746.251	0	784
5775	111.50112	25030.27635185419	1998.775	0	16
5775	111.50112	25033.28325185419	1874.8688	0	0
5775	111.50112	25037.29245185419	3439.7512	0	0
5775	111.50112	25038.294751854188	2045.552	0	0
5775	111.50112	25043.30625185419	29.31731	0	0
5775	111.50112	25044.30855185419	16.656485	0	0
5775	111.50112	25170.096116175002	1725.3567	0	16
5775	111.50112	25170.096116175002	337.2539	0	16
5775	111.50112	25171.098416175002	1902.43	0	16
5775	111.50112	25171.098416175002	2296.1501	0	784
5775	111.50112	25172.100716175002	629.8266	0	16
5775	111.50112	25172.100716175002	1973.0559	0	16
5775	111.50112	25173.103016175002	1932.9413	0	16
5775	111.50112	25173.103016175002	1120.7269	0	16
5775	111.50112	25177.112216175	1078.1582	0	16
5775	111.50112	25177.112216175	732.6025	0	16
5775	111.50112	25178.114516175	833.45	0	16
5775	111.50112	25178.114516175	1673.8229	0	784
5775	111.50112	25179.116816175	619.0225	0	16
5775	111.50112	25179.116816175	1148.4121	0	16
5775	111.50112	25182.123716175	32.8038	0	0
5775	111.50112	25182.123716175	203.21254	0	0
5775	111.50112	25187.135216175	16.582548	0	0
5775	111.50112	26704.67857449875	2395.26	0	16
5775	111.50112	26705.68087449875	3045.552	0	784
5775	111.50112	26706.68317449875	1743.0468	0	16
5775	111.50112	26707.68547449875	1639.6719	0	16
5775	111.50112	26708.68777449875	1204.2675	0	16
5775	111.50112	26712.696974498747	1983.3241	0	0
5775	111.50112	27879.443159478356	421.92294	0	0
5775	111.50112	27880.44545947836	1698.32	0	0
5775	111.50112	27883.45235947836	1365.7257	0	0
5775	111.50112	27885.45695947836	1718.3983	0	16
5775	111.50112	27886.45925947836	1809.8519	0	16
5775	111.50112	27887.461559478357	2641.6006	0	784
5775	111.50112	27888.46385947836	2318.6335	0	16
5775	111.50112	27893.475359478358	1895.9506	0	0
5775	111.50112	27898.48685947836	74.59169	0	0
5775	111.50112	27900.491459478362	27.8447	0	0
5775	111.50112	27901.49375947836	16.334377	0	0
5777	111.542453333333	607.8353368164062	35634.67	0	0
5777	111.542453333333	608.8376368164062	28234.625	0	0
5777	111.542453333333	778.3634740234374	36965.918	0	0
5777	111.542453333333	779.3657740234374	27019.262	0	0
5777	111.542453333333	781.3703740234374	888.6012	0	0
5777	111.542453333333	783.3740331054687	41485.11	0	0
5777	111.542453333333	783.3749740234374	24.658747	0	0
5777	111.542453333333	784.3763331054687	41099.086	0	0
5777	111.542453333333	810.2504369140624	58247.03	0	0
5777	111.542453333333	811.1148473144531	60993.355	0	0
5777	111.542453333333	811.1384068847656	58545.32	0	0
5777	111.542453333333	811.2527369140624	56480.977	0	0
5777	111.542453333333	812.1171473144531	24461.617	0	0
5777	111.542453333333	812.1407068847656	48556.355	0	0
5777	111.542453333333	837.7956639648437	32493.662	0	0
5777	111.542453333333	838.7979639648437	20280.436	0	0
5777	111.542453333333	840.8025639648437	891.6411	0	0
5777	111.542453333333	841.8048639648437	162.14716	0	0
5777	111.542453333333	854.836740625	82709.734	0	0
5777	111.542453333333	855.8390406249999	66064.25	0	0
5777	111.542453333333	857.8436406249999	2364.7947	0	0
5777	111.542453333333	858.851633203125	59572.98	0	16
5777	111.542453333333	859.8539332031249	26597.66	0	16
5777	111.542453333333	860.8562332031249	47101.25	0	16
5777	111.542453333333	864.7948399902343	63488.117	0	0
5777	111.542453333333	865.7971399902343	50804.348	0	0
5777	111.542453333333	885.7905675292968	65229.48	0	0
5777	111.542453333333	886.7928675292968	38434.46	0	0
5777	111.542453333333	887.3684178710937	29203.936	0	0
5777	111.542453333333	888.3707178710937	69044.44	0	0
5777	111.542453333333	891.3776178710937	165.13043	0	0
5777	111.542453333333	930.4898778320312	29452.695	0	0
5777	111.542453333333	931.4921778320312	72618.516	0	0
5777	111.542453333333	933.4967778320312	92068.72	0	0
5777	111.542453333333	934.0030309082031	42553.33	0	0
5777	111.542453333333	935.0053309082031	36329.45	0	0
5777	111.542453333333	937.9535924316406	46369.734	0	0
5777	111.542453333333	938.012230908203	268.37283	0	0
5777	111.542453333333	938.0124303222656	20505.682	0	0
5777	111.542453333333	938.9558924316406	54674.43	0	0
5777	111.542453333333	939.014530908203	42.53551	0	0
5777	111.542453333333	939.0147303222656	113715.0	0	0
5777	111.542453333333	942.9650924316405	46.7422	0	0
5777	111.542453333333	954.7237950683593	64264.81	0	0
5777	111.542453333333	955.7260950683593	45567.098	0	0
5777	111.542453333333	957.5622960449218	54207.965	0	0
5777	111.542453333333	958.5645960449218	34683.348	0	0
5777	111.542453333333	958.7329950683593	419.0384	0	0
5777	111.542453333333	966.2799168945312	44384.582	0	0
5777	111.542453333333	967.2822168945312	141877.69	0	0
5777	111.542453333333	976.5859776855468	85912.52	0	0
5777	111.542453333333	977.4543553710937	68488.56	0	0
5777	111.542453333333	977.4708958984374	58384.87	0	0
5777	111.542453333333	977.5882776855468	30978.814	0	0
5777	111.542453333333	978.4566553710937	28316.588	0	0
5777	111.542453333333	978.4731958984374	29229.764	0	0
5777	111.542453333333	979.5928776855468	21760.465	0	0
5777	111.542453333333	980.4612553710937	24133.738	0	0
5777	111.542453333333	1001.1112157226562	82815.0	0	0
5777	111.542453333333	1001.97101796875	97329.984	0	16
5777	111.542453333333	1002.1135157226562	25920.39	0	0
5777	111.542453333333	1002.9733179687499	31922.162	0	16
5777	111.542453333333	1003.9756179687499	23349.445	0	16
5777	111.542453333333	1009.6866856933593	29955.26	0	16
5777	111.542453333333	1010.3934112630208	73351.0	0	16
5777	111.542453333333	1010.6889856933593	26005.963	0	16
5777	111.542453333333	1011.3957112630208	22557.082	0	16
5777	111.542453333333	1011.6912856933593	27711.066	0	16
5777	111.542453333333	1012.3980112630207	31354.611	0	16
5777	111.542453333333	1016.0233861328124	47461.973	0	0
5777	111.542453333333	1017.0256861328124	77542.09	0	0
5777	111.542453333333	1017.96027578125	76389.49	0	0
5777	111.542453333333	1018.9625757812499	36382.926	0	0
5777	111.542453333333	1019.0302861328124	1966.0192	0	0
5777	111.542453333333	1020.7118016601562	18859.602	0	0
5777	111.542453333333	1021.7141016601562	35207.773	0	0
5777	111.542453333333	1035.0636083007812	97754.93	0	0
5777	111.542453333333	1036.0659083007813	90911.195	0	0
5777	111.542453333333	1037.25129140625	60824.098	0	0
5777	111.542453333333	1038.25359140625	56782.99	0	0
5777	111.542453333333	1039.3963719726562	18125.832	0	0
5777	111.542453333333	1040.3986719726563	9907.001	0	0
5777	111.542453333333	1044.1464630208332	40484.21	0	16
5777	111.542453333333	1045.1487630208333	22127.377	0	16
5777	111.542453333333	1045.7168065429687	102892.05	0	0
5777	111.542453333333	1046.1510630208331	47523.883	0	16
5777	111.542453333333	1046.7191065429688	64793.45	0	0
5777	111.542453333333	1049.7260065429687	1103.0729	0	0
5777	111.542453333333	1050.7283065429688	214.76923	0	0
5777	111.542453333333	1056.5370580078124	68748.86	0	0
5777	111.542453333333	1057.5393580078126	35450.832	0	0
5777	111.542453333333	1072.6064549804687	39965.523	0	0
5777	111.542453333333	1073.6087549804688	22542.44	0	0
5777	111.542453333333	1074.694721484375	50718.56	0	16
5777	111.542453333333	1075.6133549804688	35041.492	0	0
5777	111.542453333333	1075.697021484375	59100.348	0	784
5777	111.542453333333	1076.6993214843749	14842.62	0	16
5777	111.542453333333	1078.7039214843749	649.63776	0	0
5777	111.542453333333	1079.706221484375	135.12032	0	0
5777	111.542453333333	1086.0278416992187	38875.58	0	0
5777	111.542453333333	1086.3264256835937	37100.375	0	0
5777	111.542453333333	1087.0301416992188	27936.836	0	0
5777	111.542453333333	1087.3027440429687	43313.566	0	0
5777	111.542453333333	1087.3287256835938	56030.684	0	0
5777	111.542453333333	1088.3050440429688	28051.645	0	0
5777	111.542453333333	1088.52179921875	81905.61	0	16
5777	111.542453333333	1089.3333256835938	32499.99	0	0
5777	111.542453333333	1089.52409921875	38504.746	0	16
5777	111.542453333333	1090.3096440429688	39074.5	0	0
5777	111.542453333333	1090.5079442382812	21992.287	0	0
5777	111.542453333333	1090.52639921875	26646.438	0	16
5777	111.542453333333	1091.3379256835938	108.27094	0	0
5777	111.542453333333	1091.5102442382813	45688.34	0	0
5777	111.542453333333	1092.53099921875	1104.13	0	0
5777	111.542453333333	1093.5078221679687	204919.58	0	0
5777	111.542453333333	1093.5148442382813	1272.4708	0	0
5777	111.542453333333	1094.5101221679688	12069.623	0	0
5777	111.542453333333	1094.53559921875	45.457867	0	0
5777	111.542453333333	1096.3503514648437	72271.4	0	0
5777	111.542453333333	1097.3526514648438	50776.09	0	0
5777	111.542453333333	1099.5216221679686	88.921745	0	0
5777	111.542453333333	1101.3618514648438	210.9114	0	0
5777	111.542453333333	1114.02082265625	46022.957	0	0
5777	111.542453333333	1115.02312265625	38913.8	0	0
5777	111.542453333333	1121.0392852864582	106046.39	0	784
5777	111.542453333333	1122.0415852864583	40103.89	0	16
5777	111.542453333333	1123.0438852864581	21408.38	0	16
5777	111.542453333333	1125.0484852864581	1542.1106	0	0
5777	111.542453333333	1126.75129140625	36952.86	0	0
5777	111.542453333333	1127.75359140625	76139.99	0	0
5777	111.542453333333	1131.76279140625	129.23747	0	0
5777	111.542453333333	1154.1543065429687	80196.34	0	0
5777	111.542453333333	1155.1566065429688	48850.926	0	0
5777	111.542453333333	1156.608957421875	55151.44	0	0
5777	111.542453333333	1157.1612065429688	11674.468	0	0
5777	111.542453333333	1157.611257421875	42393.973	0	0
5777	111.542453333333	1158.1635065429687	1461.8295	0	0
5777	111.542453333333	1161.1704065429687	12.675936	0	0
5777	111.542453333333	1162.21791484375	83606.055	0	784
5777	111.542453333333	1162.622757421875	47.30563	0	0
5777	111.542453333333	1163.22021484375	37624.523	0	16
5777	111.542453333333	1164.2225148437499	54381.28	0	16
5777	111.542453333333	1168.047433984375	23816.139	0	0
5777	111.542453333333	1169.049733984375	11492.408	0	0
5777	111.542453333333	1171.9527684570312	108400.805	0	0
5777	111.542453333333	1172.866281640625	37538.12	0	0
5777	111.542453333333	1172.9550684570313	34912.195	0	0
5777	111.542453333333	1173.058933984375	84.269966	0	0
5777	111.542453333333	1173.868581640625	48109.773	0	0
5777	111.542453333333	1174.061233984375	17.448074	0	0
5777	111.542453333333	1174.0709935546874	66699.49	0	0
5777	111.542453333333	1174.9596684570313	72179.695	0	0
5777	111.542453333333	1175.0732935546876	22446.379	0	0
5777	111.542453333333	1175.8567087890624	36940.812	0	16
5777	111.542453333333	1176.7565404296874	44503.797	0	0
5777	111.542453333333	1176.8571263671874	17424.52	0	16
5777	111.542453333333	1176.8590087890625	23177.496	0	16
5777	111.542453333333	1177.7588404296876	29555.486	0	0
5777	111.542453333333	1177.8594263671876	41295.473	0	784
5777	111.542453333333	1177.8613087890624	34698.12	0	16
5777	111.542453333333	1177.877781640625	173.52582	0	0
5777	111.542453333333	1179.8553563476562	47637.582	0	0
5777	111.542453333333	1179.8640263671875	1345.8156	0	0
5777	111.542453333333	1180.8576563476563	37001.375	0	0
5777	111.542453333333	1181.666889453125	37509.63	0	16
5777	111.542453333333	1182.5272313476562	55215.375	0	0
5777	111.542453333333	1182.669189453125	21500.803	0	16
5777	111.542453333333	1182.7650853515624	83658.88	0	0
5777	111.542453333333	1182.7703404296874	44.365036	0	0
5777	111.542453333333	1182.8622563476563	66761.08	0	0
5777	111.542453333333	1182.8709263671874	17.155401	0	0
5777	111.542453333333	1183.4389745117187	67285.53	0	0
5777	111.542453333333	1183.5295313476563	31735.123	0	0
5777	111.542453333333	1183.6714894531249	70663.84	0	784
5777	111.542453333333	1183.7673853515626	41461.977	0	0
5777	111.542453333333	1184.4412745117188	43227.277	0	0
5777	111.542453333333	1184.5942479492187	36188.473	0	0
5777	111.542453333333	1184.8668563476563	221.22624	0	0
5777	111.542453333333	1185.5965479492188	58409.504	0	0
5777	111.542453333333	1187.4481745117187	1380.9196	0	0
5777	111.542453333333	1188.4504745117188	320.8725	0	0
5777	111.542453333333	1188.7788853515624	77.17988	0	0
5777	111.542453333333	1200.6783543945312	30006.312	0	0
5777	111.542453333333	1201.2273045898437	58634.13	0	0
5777	111.542453333333	1201.6806543945313	36544.848	0	0
5777	111.542453333333	1202.2296045898438	90829.15	0	0
5777	111.542453333333	1203.9613744140624	50118.754	0	0
5777	111.542453333333	1204.2342045898438	27937.932	0	0
5777	111.542453333333	1204.9636744140626	50233.63	0	0
5777	111.542453333333	1206.6921543945311	31.818485	0	0
5777	111.542453333333	1206.9682744140625	42698.29	0	0
5777	111.542453333333	1207.2411045898436	62.376003	0	0
5777	111.542453333333	1208.2817169270832	64439.1	0	16
5777	111.542453333333	1209.2840169270833	25336.73	0	16
5777	111.542453333333	1210.2863169270831	62217.938	0	16
5777	111.542453333333	1211.1329945963541	71148.32	0	16
5777	111.542453333333	1212.1352945963542	30189.203	0	16
5777	111.542453333333	1213.1375945963541	15185.766	0	16
5777	111.542453333333	1214.1398945963542	4037.1216	0	16
5777	111.542453333333	1214.295516927083	62.601383	0	0
5777	111.542453333333	1215.2978169270832	11.826373	0	0
5777	111.542453333333	1229.5533543945312	69582.56	0	0
5777	111.542453333333	1230.5556543945313	15391.226	0	0
5777	111.542453333333	1232.5602543945313	56326.14	0	0
5777	111.542453333333	1239.0161229492187	31470.37	0	0
5777	111.542453333333	1239.4392796875	61140.207	0	0
5777	111.542453333333	1240.0184229492188	93575.055	0	0
5777	111.542453333333	1240.4415796875	33918.68	0	0
5777	111.542453333333	1242.0230229492188	24494.379	0	0
5777	111.542453333333	1243.4742218098957	10338.787	0	16
5777	111.542453333333	1244.4765218098958	6706.5063	0	16
5777	111.542453333333	1245.4788218098956	22238.531	0	16
5777	111.542453333333	1248.0545140625	80880.83	0	0
5777	111.542453333333	1248.4857218098957	60.998936	0	0
5777	111.542453333333	1249.0568140625	49205.996	0	0
5777	111.542453333333	1249.4880218098956	12.941895	0	0
5777	111.542453333333	1253.8835545898437	26687.309	0	0
5777	111.542453333333	1254.8858545898438	17770.398	0	0
5777	111.542453333333	1256.8904545898438	32403.506	0	0
5777	111.542453333333	1257.8927545898437	678.07086	0	0
5777	111.542453333333	1258.7136327148437	31808.275	0	16
5777	111.542453333333	1259.7159327148438	35819.74	0	16
5777	111.542453333333	1260.7182327148437	9100.515	0	16
5777	111.542453333333	1263.7251327148438	201.44759	0	0
5777	111.542453333333	1263.7276708007812	30651.176	0	0
5777	111.542453333333	1264.7274327148436	42.956814	0	0
5777	111.542453333333	1264.7299708007813	20611.572	0	0
5777	111.542453333333	1282.039865625	97364.93	0	0
5777	111.542453333333	1283.042165625	49836.223	0	0
5777	111.542453333333	1288.053665625	104.383705	0	0
5777	111.542453333333	1288.0560399414062	61008.902	0	0
5777	111.542453333333	1289.0583399414063	32074.66	0	0
5777	111.542453333333	1291.0629399414063	64806.04	0	0
5777	111.542453333333	1292.0652399414062	1294.3083	0	0
5777	111.542453333333	1295.0721399414062	12.861301	0	0
5777	111.542453333333	1304.8331395507812	58521.574	0	0
5777	111.542453333333	1305.6132192057291	70274.61	0	16
5777	111.542453333333	1305.8354395507813	40211.395	0	0
5777	111.542453333333	1306.6155192057292	41130.926	0	16
5777	111.542453333333	1307.6178192057291	51633.086	0	16
5777	111.542453333333	1307.8400395507813	6011.368	0	0
5777	111.542453333333	1309.8446395507813	414.31918	0	0
5777	111.542453333333	1310.8469395507811	89.06772	0	0
5777	111.542453333333	1311.627019205729	101.836426	0	0
5777	111.542453333333	1312.744211328125	25762.96	0	0
5777	111.542453333333	1312.7658177734374	75651.71	0	0
5777	111.542453333333	1313.746511328125	28108.898	0	0
5777	111.542453333333	1313.7681177734376	55393.56	0	0
5777	111.542453333333	1316.7750177734374	2285.8682	0	0
5777	111.542453333333	1320.4831029296874	43753.367	0	0
5777	111.542453333333	1321.4854029296876	44081.93	0	0
5777	111.542453333333	1327.37514140625	63742.676	0	16
5777	111.542453333333	1328.37744140625	71640.24	0	16
5777	111.542453333333	1329.3797414062499	37184.758	0	16
5777	111.542453333333	1332.38664140625	483.5244	0	0
5777	111.542453333333	1334.39124140625	20.093523	0	0
5777	111.542453333333	1337.0028172851562	32030.074	0	0
5777	111.542453333333	1337.9336130859374	44042.453	0	784
5777	111.542453333333	1337.96125234375	45382.29	0	0
5777	111.542453333333	1338.0051172851563	39721.508	0	0
5777	111.542453333333	1338.9359130859375	24073.418	0	16
5777	111.542453333333	1338.96355234375	34332.3	0	0
5777	111.542453333333	1339.9382130859374	36088.17	0	16
5777	111.542453333333	1341.9683934570312	30747.951	0	0
5777	111.542453333333	1342.9706934570313	24551.926	0	0
5777	111.542453333333	1342.97275234375	359.40762	0	0
5777	111.542453333333	1344.9752934570313	33806.098	0	0
5777	111.542453333333	1344.97735234375	14.969581	0	0
5777	111.542453333333	1346.9798934570313	238.56694	0	0
5777	111.542453333333	1371.0720921875	66471.18	0	0
5777	111.542453333333	1372.0743921875	91757.92	0	0
5777	111.542453333333	1383.0611668945312	71024.8	0	0
5777	111.542453333333	1384.0634668945313	46371.414	0	0
5777	111.542453333333	1385.2646581054687	41659.055	0	0
5777	111.542453333333	1385.5811864257812	60210.17	0	0
5777	111.542453333333	1386.2669581054688	54323.5	0	0
5777	111.542453333333	1386.5834864257813	59516.207	0	0
5777	111.542453333333	1388.5880864257813	34216.484	0	0
5777	111.542453333333	1405.05597890625	48878.113	0	0
5777	111.542453333333	1405.3488866210937	70655.875	0	0
5777	111.542453333333	1406.05827890625	134823.94	0	0
5777	111.542453333333	1406.1649876953124	43747.688	0	0
5777	111.542453333333	1406.2474461914062	47023.438	0	0
5777	111.542453333333	1406.3511866210938	71570.9	0	0
5777	111.542453333333	1406.4218846679687	71477.11	0	0
5777	111.542453333333	1406.5487157226562	125741.07	0	0
5777	111.542453333333	1407.1672876953126	40709.516	0	0
5777	111.542453333333	1407.2497461914063	70208.85	0	0
5777	111.542453333333	1407.4241846679688	72621.67	0	0
5777	111.542453333333	1407.5510157226563	44477.348	0	0
5777	111.542453333333	1408.6746205729166	42408.41	0	16
5777	111.542453333333	1409.1718876953125	28840.34	0	0
5777	111.542453333333	1409.6769205729167	31928.568	0	16
5777	111.542453333333	1409.9192087890624	46040.066	0	16
5777	111.542453333333	1409.99152578125	30303.21	0	0
5777	111.542453333333	1410.6792205729166	37153.79	0	16
5777	111.542453333333	1410.8913060546874	31267.996	0	0
5777	111.542453333333	1410.9215087890625	52570.97	0	16
5777	111.542453333333	1410.99382578125	143328.06	0	0
5777	111.542453333333	1411.4333846679688	652.12585	0	0
5777	111.542453333333	1411.8936060546876	83213.484	0	0
5777	111.542453333333	1411.9238087890624	27879.977	0	16
5777	111.542453333333	1412.6838205729166	1554.6211	0	0
5777	111.542453333333	1412.99842578125	7499.54	0	0
5777	111.542453333333	1413.006418359375	40164.363	0	0
5777	111.542453333333	1413.1810876953125	16.809904	0	0
5777	111.542453333333	1413.6861205729167	388.152	0	0
5777	111.542453333333	1413.6919545572916	41868.79	0	16
5777	111.542453333333	1414.008718359375	30083.488	0	0
5777	111.542453333333	1414.6942545572917	44253.566	0	16
5777	111.542453333333	1414.9005060546874	30188.697	0	0
5777	111.542453333333	1415.6907205729167	16.410324	0	0
5777	111.542453333333	1415.6965545572916	14742.988	0	16
5777	111.542453333333	1415.9330087890623	91.88585	0	0
5777	111.542453333333	1416.6988545572917	6568.295	0	16
5777	111.542453333333	1416.9353087890624	17.806948	0	0
5777	111.542453333333	1417.00762578125	11.8112135	0	0
5777	111.542453333333	1417.015618359375	58974.332	0	0
5777	111.542453333333	1417.9074060546875	12.014624	0	0
5777	111.542453333333	1420.7080545572917	16.193619	0	0
5777	111.542453333333	1428.1071263671874	95101.47	0	0
5777	111.542453333333	1429.1094263671876	62469.535	0	0
5777	111.542453333333	1432.1163263671874	3120.3906	0	0
5777	111.542453333333	1449.781808984375	46417.152	0	0
5777	111.542453333333	1450.784108984375	36669.906	0	0
5777	111.542453333333	1451.1892796875	50462.76	0	0
5777	111.542453333333	1451.2106419921874	42727.805	0	0
5777	111.542453333333	1452.1915796875	28969.395	0	0
5777	111.542453333333	1452.2129419921876	42729.13	0	0
5777	111.542453333333	1452.2439671875	50073.145	0	0
5777	111.542453333333	1452.788708984375	37809.617	0	0
5777	111.542453333333	1453.2462671875	32578.604	0	0
5777	111.542453333333	1453.791008984375	30307.125	0	0
5777	111.542453333333	1454.2175419921875	21089.814	0	0
5777	111.542453333333	1454.318918359375	82054.33	0	0
5777	111.542453333333	1454.4043065429687	105475.41	0	0
5777	111.542453333333	1455.2198419921874	26246.998	0	0
5777	111.542453333333	1455.321218359375	63824.36	0	0
5777	111.542453333333	1455.4066065429688	47787.457	0	0
5777	111.542453333333	1456.797908984375	20.127762	0	0
5777	111.542453333333	1456.80304921875	54611.19	0	0
5777	111.542453333333	1457.80534921875	42562.293	0	0
5777	111.542453333333	1460.3060089192707	95912.76	0	784
5777	111.542453333333	1460.5562840820312	92239.76	0	0
5777	111.542453333333	1460.81224921875	50018.63	0	0
5777	111.542453333333	1461.3083089192708	85317.14	0	16
5777	111.542453333333	1461.4204065429687	26.350573	0	0
5777	111.542453333333	1461.5585840820313	80882.15	0	0
5777	111.542453333333	1462.3106089192706	25680.762	0	16
5777	111.542453333333	1463.5098228817187	22806.797	0	0
5777	111.542453333333	1464.5121228817188	20814.916	0	0
5777	111.542453333333	1464.5654840820312	68674.68	0	0
5777	111.542453333333	1465.3135772786457	64753.25	0	784
5777	111.542453333333	1465.5677840820313	940.1281	0	0
5777	111.542453333333	1466.3158772786458	56489.91	0	16
5777	111.542453333333	1466.3198089192706	219.56293	0	0
5777	111.542453333333	1467.3181772786456	34522.02	0	16
5777	111.542453333333	1467.3221089192707	42.688484	0	0
5777	111.542453333333	1470.3250772786457	689.78723	0	0
5777	111.542453333333	1476.9589940429687	68745.92	0	0
5777	111.542453333333	1477.9612940429688	26760.227	0	0
5777	111.542453333333	1480.9681940429687	5379.6465	0	0
5777	111.542453333333	1483.9750940429687	15.210543	0	0
5777	111.542453333333	1493.8181249023437	44071.242	0	0
5777	111.542453333333	1494.3780614257812	62529.13	0	0
5777	111.542453333333	1494.6524754882812	39629.06	0	0
5777	111.542453333333	1494.8204249023438	34694.445	0	0
5777	111.542453333333	1495.3803614257813	55736.848	0	0
5777	111.542453333333	1495.6547754882813	57501.547	0	0
5777	111.542453333333	1497.8273249023437	31388.572	0	0
5777	111.542453333333	1498.797433984375	53328.746	0	0
5777	111.542453333333	1498.8296249023438	475.21844	0	0
5777	111.542453333333	1499.799733984375	109626.97	0	0
5777	111.542453333333	1534.5798912410937	29980.01	0	0
5777	111.542453333333	1535.5821912410938	19208.727	0	0
5777	111.542453333333	1536.066965234375	45544.992	0	0
5777	111.542453333333	1536.4120473307291	43691.78	0	16
5777	111.542453333333	1537.069265234375	62441.36	0	0
5777	111.542453333333	1537.4143473307292	41200.574	0	16
5777	111.542453333333	1538.4166473307291	33484.453	0	16
5777	111.542453333333	1538.8773900390624	68739.375	0	0
5777	111.542453333333	1539.4177953125	52526.355	0	784
5777	111.542453333333	1539.4189473307292	13618.24	0	16
5777	111.542453333333	1539.6818333984374	35869.043	0	0
5777	111.542453333333	1539.8796900390626	36901.336	0	0
5777	111.542453333333	1540.4200953125	23027.959	0	16
5777	111.542453333333	1540.421247330729	2233.2666	0	16
5777	111.542453333333	1540.6841333984376	50767.93	0	0
5777	111.542453333333	1541.5959912410938	13.561031	0	0
5777	111.542453333333	1542.080765234375	130.20712	0	0
5777	111.542453333333	1542.5075169921874	42246.508	0	0
5777	111.542453333333	1542.6887333984375	59932.51	0	0
5777	111.542453333333	1543.5098169921876	47729.906	0	0
5777	111.542453333333	1546.6979333984375	21.344677	0	0
5777	111.542453333333	1546.743234765625	57510.52	0	0
5777	111.542453333333	1547.745534765625	84177.8	0	0
5777	111.542453333333	1550.8778783203124	38307.39	0	0
5777	111.542453333333	1551.534250390625	77112.27	0	0
5777	111.542453333333	1551.8801783203126	83459.97	0	0
5777	111.542453333333	1552.536550390625	31063.791	0	0
5777	111.542453333333	1554.8870783203124	35983.094	0	0
5777	111.542453333333	1562.6213951473437	18798.219	0	0
5777	111.542453333333	1563.6236951473438	20081.035	0	0
5777	111.542453333333	1563.8591270809375	11915.17	0	0
5777	111.542453333333	1564.8614270809376	10426.089	0	0
5777	111.542453333333	1568.0512047176562	27706.729	0	0
5777	111.542453333333	1569.0535047176563	14554.67	0	0
5777	111.542453333333	1599.90443828125	94350.74	0	784
5777	111.542453333333	1600.90673828125	22548.566	0	16
5777	111.542453333333	1601.9090382812499	75572.33	0	16
5777	111.542453333333	1603.4987889648437	61986.4	0	0
5777	111.542453333333	1603.9136382812499	1477.311	0	0
5777	111.542453333333	1603.9188939453124	21732.752	0	0
5777	111.542453333333	1604.5010889648438	38980.883	0	0
5777	111.542453333333	1604.91593828125	404.14777	0	0
5777	111.542453333333	1604.9211939453126	75369.66	0	0
5777	111.542453333333	1607.9280939453124	32314.787	0	0
5777	111.542453333333	1609.5125889648436	169.32875	0	0
5777	111.542453333333	1616.6447240234374	106689.7	0	784
5777	111.542453333333	1617.6470240234376	59027.297	0	16
5777	111.542453333333	1617.649776495	9063.959	0	0
5777	111.542453333333	1618.652076495	8672.128	0	16
5777	111.542453333333	1620.6539240234374	71881.02	0	0
5777	111.542453333333	1629.8181114559375	9064.882	0	0
5777	111.542453333333	1630.8204114559376	17062.348	0	0
5777	111.542453333333	1664.7517796875	77773.52	0	0
5777	111.542453333333	1665.7540796875	44970.86	0	0
5777	111.542453333333	1667.7586796875	46755.758	0	0
5777	111.542453333333	1673.4995213867187	84987.86	0	0
5777	111.542453333333	1674.5018213867188	30679.217	0	0
5777	111.542453333333	1677.5087213867187	34578.38	0	0
5777	111.542453333333	1698.6894493465625	31665.373	0	0
5777	111.542453333333	1699.6917493465626	23801.975	0	0
5777	111.542453333333	1736.3309588517707	24277.33	0	16
5777	111.542453333333	1737.3332588517708	31833.78	0	784
5777	111.542453333333	1738.3355588517707	18022.814	0	16
5777	111.542453333333	1745.3366795898437	28102.115	0	0
5777	111.542453333333	1746.3389795898438	56696.07	0	0
5777	111.542453333333	1778.9722252254687	16421.982	0	0
5777	111.542453333333	1779.9745252254688	35209.566	0	0
5777	111.542453333333	1781.319942510625	25607.447	0	0
5777	111.542453333333	1782.322242510625	21494.244	0	0
5777	111.542453333333	1782.9814252254687	33412.977	0	0
5777	111.542453333333	1884.4276888973436	10434.16	0	16
5777	111.542453333333	1885.4299888973437	20764.285	0	16
5777	111.542453333333	1886.4322888973436	10885.193	0	16
5777	111.542453333333	1887.4345888973437	30886.42	0	16
5777	111.542453333333	1889.4391888973437	455.41882	0	0
5777	111.542453333333	1892.5717628882292	11320.93	0	16
5777	111.542453333333	1893.5740628882293	17784.55	0	784
5777	111.542453333333	1894.5763628882291	11779.794	0	16
5777	111.542453333333	1993.8557798153124	9656.787	0	16
5777	111.542453333333	1994.8580798153125	16194.982	0	16
5777	111.542453333333	1995.8603798153124	19215.031	0	16
5777	111.542453333333	2119.7300880835414	11802.105	0	16
5777	111.542453333333	2120.7323880835415	12605.437	0	16
5777	111.542453333333	2121.7346880835416	29538.727	0	16
5777	111.542453333333	2124.7415880835415	504.9098	0	0
5777	111.542453333333	2126.7461880835413	36.899582	0	0
5777	111.542453333333	2128.3308367814584	23415.535	0	16
5777	111.542453333333	2129.3331367814585	27720.152	0	16
5777	111.542453333333	2130.3354367814586	13335.032	0	16
5777	111.542453333333	2136.3492367814583	16.97217	0	0
5777	111.542453333333	2168.1463478491664	16750.924	0	16
5777	111.542453333333	2169.1486478491665	25727.727	0	16
5777	111.542453333333	2170.1509478491666	13650.522	0	16
5777	111.542453333333	2172.1555478491664	24390.363	0	0
5777	111.542453333333	2176.1647478491664	15.331633	0	0
5777	111.542453333333	2216.1220965470834	29161.262	0	784
5777	111.542453333333	2217.1243965470835	22117.295	0	16
5777	111.542453333333	2218.1266965470836	17470.902	0	16
5777	111.542453333333	2224.032659698125	18804.582	0	16
5777	111.542453333333	2224.1404965470833	20.2757	0	0
5777	111.542453333333	2225.034959698125	11410.548	0	16
5777	111.542453333333	2226.037259698125	12307.887	0	16
5777	111.542453333333	2247.6720736629686	33898.473	0	16
5777	111.542453333333	2248.6743736629687	36768.867	0	16
5777	111.542453333333	2249.676673662969	31617.332	0	16
5777	111.542453333333	2250.6789736629685	21269.674	0	16
5777	111.542453333333	2271.1886752254686	19348.697	0	16
5777	111.542453333333	2272.1909752254687	36241.27	0	784
5777	111.542453333333	2273.193275225469	22847.105	0	16
5777	111.542453333333	2274.1955752254685	25901.123	0	16
5777	111.542453333333	2279.2070752254685	30.963112	0	0
5777	111.542453333333	2310.725530791875	31160.154	0	784
5777	111.542453333333	2311.727830791875	21218.291	0	16
5777	111.542453333333	2312.730130791875	18124.266	0	16
5777	111.542453333333	2315.6587990210414	14420.822	0	16
5777	111.542453333333	2315.737030791875	15700.49	0	0
5777	111.542453333333	2316.089788604375	7001.1694	0	16
5777	111.542453333333	2316.6610990210415	31699.994	0	16
5777	111.542453333333	2317.092088604375	24144.15	0	16
5777	111.542453333333	2317.6633990210416	27105.488	0	16
5777	111.542453333333	2318.094388604375	24575.543	0	16
5777	111.542453333333	2319.6679990210414	6266.6914	0	0
5777	111.542453333333	2322.6748990210413	119.17447	0	0
5777	111.542453333333	2323.263016045781	21258.742	0	16
5777	111.542453333333	2324.108188604375	22.08845	0	0
5777	111.542453333333	2324.265316045781	43470.332	0	784
5777	111.542453333333	2324.9612078752084	18342.941	0	16
5777	111.542453333333	2325.2676160457813	16168.741	0	16
5777	111.542453333333	2325.8659930314584	16733.656	0	16
5777	111.542453333333	2325.9635078752085	23954.73	0	16
5777	111.542453333333	2326.269916045781	9151.618	0	16
5777	111.542453333333	2326.2811134741664	12152.669	0	16
5777	111.542453333333	2326.8682930314585	35636.27	0	16
5777	111.542453333333	2326.9658078752086	15521.278	0	16
5777	111.542453333333	2327.2834134741665	15974.051	0	16
5777	111.542453333333	2327.8705930314586	13740.356	0	16
5777	111.542453333333	2328.274516045781	1330.5818	0	16
5777	111.542453333333	2328.2857134741666	11310.712	0	16
5777	111.542453333333	2329.2768160457813	406.44107	0	16
5777	111.542453333333	2329.8751930314584	3061.183	0	0
5777	111.542453333333	2330.279116045781	110.57708	0	16
5777	111.542453333333	2330.2903134741664	13333.3955	0	0
5777	111.542453333333	2330.8774930314585	8385.207	0	0
5777	111.542453333333	2330.9750078752086	375.61722	0	0
5777	111.542453333333	2332.9796078752083	25.16504	0	0
5777	111.542453333333	2333.8843930314583	21.964874	0	0
5777	111.542453333333	2334.2995134741664	34.929764	0	0
5777	111.542453333333	2339.3109896785936	25041.049	0	16
5777	111.542453333333	2340.3132896785937	40462.383	0	784
5777	111.542453333333	2341.315589678594	15664.744	0	16
5777	111.542453333333	2342.3178896785935	12043.195	0	16
5777	111.542453333333	2345.324789678594	459.84222	0	0
5777	111.542453333333	2346.3270896785934	125.45148	0	0
5777	111.542453333333	2395.1172951147914	40042.777	0	784
5777	111.542453333333	2396.1195951147915	16871.441	0	16
5777	111.542453333333	2397.1218951147916	13799.982	0	16
5777	111.542453333333	2400.1287951147915	2652.4087	0	0
5777	111.542453333333	2403.1356951147914	21.64798	0	0
5777	111.542453333333	2404.108413995	18723.977	0	16
5777	111.542453333333	2405.110713995	32260.43	0	16
5777	111.542453333333	2406.113013995	12481.497	0	16
5777	111.542453333333	2407.1153139949997	8378.63	0	16
5777	111.542453333333	2408.6273048804164	14453.048	0	16
5777	111.542453333333	2409.119913995	8003.442	0	0
5777	111.542453333333	2409.6296048804165	24566.64	0	16
5777	111.542453333333	2410.6319048804166	14155.922	0	16
5777	111.542453333333	2411.1245139949997	108.506065	0	0
5777	111.542453333333	2454.4976662085414	11516.312	0	16
5777	111.542453333333	2455.4999662085415	28122.938	0	784
5777	111.542453333333	2456.5022662085416	11580.701	0	16
5777	111.542453333333	2459.5091662085415	943.5878	0	0
5777	111.542453333333	2461.639701915781	13498.196	0	16
5777	111.542453333333	2462.6420019157813	5414.696	0	16
5777	111.542453333333	2463.644301915781	6099.4243	0	16
5777	111.542453333333	2468.655801915781	34.698906	0	0
5777	111.542453333333	2541.1216896460414	10980.79	0	16
5777	111.542453333333	2541.45966165125	35596.14	0	16
5777	111.542453333333	2542.1239896460415	17592.607	0	16
5777	111.542453333333	2542.46196165125	22602.43	0	16
5777	111.542453333333	2543.1262896460416	11587.69	0	16
5777	111.542453333333	2543.46426165125	37609.05	0	784
5777	111.542453333333	2545.1308896460414	15983.111	0	0
5777	111.542453333333	2549.1400896460414	26.812191	0	0
5777	111.542453333333	2600.6941180314584	64247.45	0	784
5777	111.542453333333	2601.6964180314585	33435.434	0	16
5777	111.542453333333	2602.6987180314586	28046.479	0	16
5777	111.542453333333	2604.1567645158334	15140.508	0	16
5777	111.542453333333	2605.1590645158335	35900.676	0	16
5777	111.542453333333	2606.1613645158336	32454.096	0	16
5777	111.542453333333	2615.710882354375	13719.387	0	16
5777	111.542453333333	2616.713182354375	30822.725	0	16
5777	111.542453333333	2617.715482354375	23617.992	0	16
5777	111.542453333333	2620.167566729375	15016.287	0	16
5777	111.542453333333	2621.169866729375	21907.203	0	16
5777	111.542453333333	2622.172166729375	18727.514	0	16
5777	111.542453333333	2622.346451104375	23302.738	0	16
5777	111.542453333333	2623.1744667293747	12463.006	0	16
5777	111.542453333333	2623.348751104375	15768.931	0	16
5777	111.542453333333	2624.176766729375	12575.817	0	16
5777	111.542453333333	2624.351051104375	6923.3843	0	16
5777	111.542453333333	2625.3533511043747	14517.571	0	16
5777	111.542453333333	2626.181366729375	630.4881	0	0
5777	111.542453333333	2627.357951104375	8587.65	0	0
5777	111.542453333333	2628.1859667293747	54.1956	0	0
5777	111.542453333333	2629.237358165781	24511.598	0	16
5777	111.542453333333	2630.2396581657813	39202.055	0	784
5777	111.542453333333	2631.241958165781	24366.588	0	16
5777	111.542453333333	2632.248980987187	7045.452	0	16
5777	111.542453333333	2636.253458165781	115.42432	0	0
5777	111.542453333333	2656.1593147762496	20577.275	0	16
5777	111.542453333333	2657.1616147762497	29318.87	0	784
5777	111.542453333333	2658.16391477625	16143.264	0	16
5777	111.542453333333	2659.1662147762495	15796.909	0	16
5777	111.542453333333	2660.1685147762496	14585.197	0	16
5777	111.542453333333	2662.17311477625	21977.588	0	0
5777	111.542453333333	2663.473253453867	16783.256	0	16
5777	111.542453333333	2664.475553453867	16432.807	0	16
5777	111.542453333333	2665.477853453867	18912.525	0	16
5777	111.542453333333	2666.480153453867	12904.159	0	16
5777	111.542453333333	2668.4847534538667	6096.686	0	0
5777	111.542453333333	2671.491653453867	57.26699	0	0
5777	111.542453333333	2698.369926525156	9778.562	0	16
5777	111.542453333333	2699.3722265251563	14647.884	0	16
5777	111.542453333333	2700.374526525156	16694.361	0	16
5777	111.542453333333	2759.0678950798438	15054.391	0	16
5777	111.542453333333	2760.070195079844	14867.62	0	16
5777	111.542453333333	2761.0724950798435	12962.565	0	16
5777	111.542453333333	2762.0747950798436	16335.753	0	16
5777	111.542453333333	2763.0770950798437	15541.427	0	16
5777	111.542453333333	2769.2476962215624	14413.618	0	16
5777	111.542453333333	2770.2499962215625	21264.18	0	16
5777	111.542453333333	2771.2522962215626	13825.897	0	16
5777	111.542453333333	2772.254596221562	24322.355	0	16
5777	111.542453333333	2787.3316505835414	18906.17	0	16
5777	111.542453333333	2788.3339505835415	25248.01	0	16
5777	111.542453333333	2789.3362505835416	14175.604	0	16
5777	111.542453333333	2811.79955299	12914.145	0	16
5777	111.542453333333	2812.80185299	15113.422	0	16
5777	111.542453333333	2813.8041529899997	12442.48	0	16
5777	111.542453333333	2819.81795299	59.130184	0	0
5777	111.542453333333	2850.3521016903123	36812.797	0	784
5777	111.542453333333	2851.3544016903124	33730.902	0	16
5777	111.542453333333	2852.3567016903125	19918.238	0	16
5777	111.542453333333	2854.3613016903123	52767.746	0	0
5777	111.542453333333	2876.4137441765233	10951.304	0	16
5777	111.542453333333	2877.4160441765234	21219.775	0	16
5777	111.542453333333	2878.418344176523	9864.585	0	16
5777	111.542453333333	2879.420644176523	10347.036	0	16
5777	111.542453333333	2881.425244176523	8714.795	0	0
5777	111.542453333333	2891.566886974375	18648.766	0	16
5777	111.542453333333	2892.569186974375	6240.944	0	16
5777	111.542453333333	2893.5714869743747	10545.761	0	16
5777	111.542453333333	2898.5829869743748	163.71939	0	0
5777	111.542453333333	2923.6480568335414	7425.5674	0	16
5777	111.542453333333	2924.6503568335415	10966.702	0	16
5777	111.542453333333	2925.6526568335416	35223.516	0	16
5777	111.542453333333	2930.6641568335413	182.73625	0	0
5777	111.542453333333	2932.6687568335415	15.459245	0	0
5777	111.542453333333	2990.333000255625	8558.917	0	16
5777	111.542453333333	2991.335300255625	8264.155	0	16
5777	111.542453333333	2992.337600255625	18226.795	0	784
5777	111.542453333333	2996.346800255625	19971.48	0	0
5777	111.542453333333	2999.353700255625	17.312155	0	0
5777	111.542453333333	3023.533744884531	8980.902	0	16
5777	111.542453333333	3024.5360448845313	15105.547	0	16
5777	111.542453333333	3025.538344884531	21780.537	0	784
5777	111.542453333333	3067.654594493906	22919.607	0	784
5777	111.542453333333	3068.6568944939063	10183.716	0	16
5777	111.542453333333	3069.6591944939064	16233.609	0	16
5777	111.542453333333	3073.668394493907	6219.431	0	0
5777	111.542453333333	3075.672994493906	92.02864	0	0
5777	111.542453333333	3079.6216896460414	34901.52	0	784
5777	111.542453333333	3080.6239896460415	34646.523	0	16
5777	111.542453333333	3081.6262896460416	16521.002	0	16
5777	111.542453333333	3082.6285896460413	15016.344	0	16
5777	111.542453333333	3084.0665207634374	16685.684	0	16
5777	111.542453333333	3085.0688207634375	10630.429	0	16
5777	111.542453333333	3086.0711207634376	21455.076	0	16
5777	111.542453333333	3086.77953345875	7958.362	0	16
5777	111.542453333333	3087.78183345875	14654.59	0	16
5777	111.542453333333	3088.78413345875	10571.904	0	16
5777	111.542453333333	3090.080320763437	10794.8545	0	0
5777	111.542453333333	3091.7910334587496	17069.795	0	0
5777	111.542453333333	3093.7956334587498	224.3168	0	16
5777	111.542453333333	3094.79793345875	70.95445	0	16
5777	111.542453333333	3095.80023345875	20.527107	0	16
5777	111.542453333333	3100.253180773203	19773.139	0	16
5777	111.542453333333	3101.255480773203	15010.221	0	16
5777	111.542453333333	3101.3699849910936	24053.438	0	16
5777	111.542453333333	3102.257780773203	9743.618	0	16
5777	111.542453333333	3102.3722849910937	20917.174	0	16
5777	111.542453333333	3103.374584991094	37892.555	0	784
5777	111.542453333333	3104.2623807732025	13965.12	0	0
5777	111.542453333333	3105.3791849910936	34919.39	0	0
5777	111.542453333333	3110.3906849910936	59.74464	0	0
5777	111.542453333333	3133.7221138786717	9800.689	0	16
5777	111.542453333333	3134.724413878672	7818.8926	0	16
5777	111.542453333333	3135.726713878672	11680.485	0	16
5777	111.542453333333	3137.7313138786712	12032.274	0	0
5777	111.542453333333	3139.7359138786715	9324.437	0	0
5777	111.542453333333	3140.7382138786716	250.82788	0	0
5777	111.542453333333	3159.4860764275	8121.386	0	16
5777	111.542453333333	3160.4883764275	20965.152	0	16
5777	111.542453333333	3161.4906764275	24090.46	0	16
5777	111.542453333333	3164.4975764275	8359.8125	0	0
5777	111.542453333333	3168.5067764275004	39.34824	0	0
5777	111.542453333333	3181.293175841562	14221.093	0	16
5777	111.542453333333	3182.295475841562	15210.273	0	16
5777	111.542453333333	3183.2977758415623	37829.473	0	784
5777	111.542453333333	3184.3000758415624	8327.461	0	16
5777	111.542453333333	3185.302375841562	12065.982	0	16
5777	111.542453333333	3186.304675841562	17038.598	0	16
5777	111.542453333333	3190.3138758415625	38.39624	0	0
5777	111.542453333333	3222.7257004509374	8762.152	0	16
5777	111.542453333333	3223.7280004509375	15818.538	0	784
5777	111.542453333333	3224.7303004509376	12481.184	0	16
5777	111.542453333333	3225.7326004509378	13514.044	0	16
5777	111.542453333333	3229.7418004509373	299.41602	0	0
5777	111.542453333333	3263.9321421989844	9975.278	0	16
5777	111.542453333333	3264.8350754509374	9737.822	0	16
5777	111.542453333333	3264.9344421989845	11110.19	0	16
5777	111.542453333333	3265.8373754509375	10038.697	0	16
5777	111.542453333333	3265.9367421989846	5493.8564	0	16
5777	111.542453333333	3266.494347716562	8259.368	0	16
5777	111.542453333333	3266.8396754509376	8903.436	0	16
5777	111.542453333333	3267.496647716562	17387.273	0	16
5777	111.542453333333	3268.4989477165623	11280.0205	0	16
5777	111.542453333333	3269.5012477165624	10022.058	0	16
5777	111.542453333333	3270.503547716562	18248.44	0	784
5777	111.542453333333	3272.5081477165622	2053.9834	0	0
5777	111.542453333333	3308.1842720817967	5932.992	0	16
5777	111.542453333333	3309.186572081797	16377.786	0	784
5777	111.542453333333	3310.188872081797	8397.095	0	16
5777	111.542453333333	3312.1934720817962	16561.205	0	0
5777	111.542453333333	3313.90595071375	46585.402	0	16
5777	111.542453333333	3314.90825071375	18919.049	0	16
5777	111.542453333333	3315.91055071375	52707.508	0	784
5777	111.542453333333	3370.6046067009374	14896.292	0	16
5777	111.542453333333	3371.6069067009375	13942.326	0	16
5777	111.542453333333	3372.6092067009376	12508.181	0	16
5777	111.542453333333	3378.6117574821874	10529.985	0	16
5777	111.542453333333	3378.6230067009374	40.262943	0	0
5777	111.542453333333	3379.6140574821875	8050.586	0	16
5777	111.542453333333	3379.6253067009366	11.365047	0	0
5777	111.542453333333	3380.6163574821876	7857.412	0	16
5777	111.542453333333	3381.6186574821877	13662.338	0	784
5777	111.542453333333	3390.8946602653905	19019.982	0	16
5777	111.542453333333	3391.8969602653906	12221.599	0	16
5777	111.542453333333	3392.8992602653907	17919.379	0	16
5777	111.542453333333	3394.90386026539	16802.58	0	0
5777	111.542453333333	3402.968742443125	13275.8	0	16
5777	111.542453333333	3403.971042443125	16338.194	0	784
5777	111.542453333333	3404.973342443125	9915.007	0	16
5777	111.542453333333	3407.3403582658334	28390.574	0	16
5777	111.542453333333	3408.3426582658335	25807.555	0	16
5777	111.542453333333	3409.344958265833	30160.86	0	784
5777	111.542453333333	3410.9871424431253	44.72743	0	0
5777	111.542453333333	3411.989442443125	12.673346	0	0
5777	111.542453333333	3449.448864318125	50727.082	1	816
5777	111.542453333333	3450.451164318125	34384.508	1	48
5777	111.542453333333	3451.453464318125	24727.877	1	48
5777	111.542453333333	3452.4557643181242	14310.39	0	16
5777	111.542453333333	3453.4580643181243	16765.568	0	16
5777	111.542453333333	3476.74420377125	9081.326	0	16
5777	111.542453333333	3477.74650377125	20235.236	0	16
5777	111.542453333333	3478.74880377125	19022.193	0	16
5777	111.542453333333	3479.75110377125	12174.028	0	16
5777	111.542453333333	3482.5305293571873	10118.318	0	16
5777	111.542453333333	3483.5328293571874	22336.959	0	16
5777	111.542453333333	3483.7603037712497	3079.2913	0	0
5777	111.542453333333	3484.5351293571875	12811.037	0	16
5777	111.542453333333	3484.76260377125	219.6867	0	0
5777	111.542453333333	3485.5374293571876	11814.65	0	16
5777	111.542453333333	3486.539729357187	8591.459	0	16
5777	111.542453333333	3486.7672037712496	19.439434	0	0
5777	111.542453333333	3488.544329357187	11380.437	0	0
5777	111.542453333333	3491.612642491953	25634.477	0	16
5777	111.542453333333	3492.553529357187	14.97265	0	0
5777	111.542453333333	3492.614942491953	10395.804	0	16
5777	111.542453333333	3493.617242491953	7658.1997	0	16
5777	111.542453333333	3494.6195424919524	4502.241	0	16
5777	111.542453333333	3506.8170021460414	21970.783	0	16
5777	111.542453333333	3507.8193021460415	18455.555	0	16
5777	111.542453333333	3508.821602146041	32012.465	0	784
5777	111.542453333333	3512.830802146041	11773.705	0	0
5777	111.542453333333	3527.3029195915624	11977.93	0	16
5777	111.542453333333	3528.3052195915625	19072.559	0	16
5777	111.542453333333	3529.3075195915626	15651.935	0	16
5777	111.542453333333	3530.3098195915627	10317.612	0	16
5777	111.542453333333	3533.2679298804164	21140.47	0	16
5777	111.542453333333	3534.2702298804165	33494.867	0	784
5777	111.542453333333	3534.319019591562	15501.078	0	0
5777	111.542453333333	3535.272529880416	28783.248	0	16
5777	111.542453333333	3535.3213195915623	184.64629	0	0
5777	111.542453333333	3541.2863298804164	98.50509	0	0
5777	111.542453333333	3542.2886298804165	28.49423	0	0
5777	111.542453333333	3592.9788742790624	11481.655	0	16
5777	111.542453333333	3593.384854513437	8762.647	0	16
5777	111.542453333333	3593.9811742790625	31678.479	0	784
5777	111.542453333333	3594.387154513437	10067.304	0	16
5777	111.542453333333	3594.9834742790626	22910.049	0	16
5777	111.542453333333	3595.389454513437	26409.787	0	16
5777	111.542453333333	3596.3917545134373	14729.754	0	16
5777	111.542453333333	3598.396354513437	9956.78	0	0
5777	111.542453333333	3599.398654513437	5206.382	0	0
5777	111.542453333333	3599.9949742790623	274.01938	0	0
5777	111.542453333333	3603.407854513437	18.906244	0	0
5777	111.542453333333	3640.894640685312	4623.0728	0	16
5777	111.542453333333	3641.896940685312	9047.398	0	16
5777	111.542453333333	3642.899240685312	4709.6255	0	16
5777	111.542453333333	3643.9015406853123	27363.783	0	16
5777	111.542453333333	3644.903840685312	9168.798	0	16
5777	111.542453333333	3646.176074034922	9521.321	0	0
5777	111.542453333333	3646.908440685312	2910.883	0	0
5777	111.542453333333	3647.178374034922	14965.798	0	0
5777	111.542453333333	3649.1829740349212	2267.9521	0	0
5777	111.542453333333	3654.1944740349213	13.572276	0	0
5777	111.542453333333	3656.982414318125	11135.376	0	16
5777	111.542453333333	3657.984714318125	15674.309	0	16
5777	111.542453333333	3658.987014318125	17301.951	0	784
5777	111.542453333333	3661.9939143181246	9429.952	0	0
5777	111.542453333333	3663.9985143181248	196.91045	0	0
5777	111.542453333333	3696.1779646412497	8220.026	0	16
5777	111.542453333333	3697.18026464125	12895.759	0	16
5777	111.542453333333	3697.49486549	26212.71	0	784
5777	111.542453333333	3698.18256464125	8255.587	0	16
5777	111.542453333333	3698.49716549	19810.002	0	16
5777	111.542453333333	3699.1848646412495	6303.0703	0	16
5777	111.542453333333	3699.49946549	12168.202	0	16
5777	111.542453333333	3700.1871646412496	20972.58	0	16
5777	111.542453333333	3703.1940646412495	356.1559	0	0
5777	111.542453333333	3728.7584051685935	2690.2766	0	16
5777	111.542453333333	3729.7607051685936	5235.2856	0	16
5777	111.542453333333	3730.7630051685937	14675.053	0	16
5777	111.542453333333	3731.7653051685934	4734.7183	0	16
5777	111.542453333333	3733.7699051685936	9825.346	0	0
5777	111.542453333333	3738.126945568125	12908.542	0	16
5777	111.542453333333	3738.4969406853124	10333.784	0	16
5777	111.542453333333	3739.129245568125	9750.439	0	16
5777	111.542453333333	3739.4992406853125	19281.387	0	16
5777	111.542453333333	3740.131545568125	7281.9043	0	16
5777	111.542453333333	3740.5015406853126	17210.986	0	16
5777	111.542453333333	3742.1361455681244	3925.6326	0	16
5777	111.542453333333	3743.1384455681246	11933.545	0	16
5777	111.542453333333	3744.1407455681247	14932.193	0	16
5777	111.542453333333	3747.147645568124	15.97267	0	0
5777	111.542453333333	3783.627433849375	16788.705	0	16
5777	111.542453333333	3784.629733849375	19228.828	0	784
5777	111.542453333333	3785.632033849375	14962.317	0	16
5777	111.542453333333	3788.638933849375	9929.819	0	0
5777	111.542453333333	3790.113500608906	4428.669	0	16
5777	111.542453333333	3791.1158006089063	4947.2427	0	16
5777	111.542453333333	3791.6458338493753	89.38076	0	0
5777	111.542453333333	3792.118100608906	3546.061	0	16
5777	111.542453333333	3793.120400608906	10284.507	0	16
5777	111.542453333333	3800.60633502125	14216.64	0	16
5777	111.542453333333	3801.60863502125	23691.666	5477	112
5777	111.542453333333	3802.61093502125	24673.979	5477	112
5777	111.542453333333	3803.61323502125	19483.615	5477	112
5777	111.542453333333	3804.6155350212493	9289.575	5477	112
5777	111.542453333333	3810.6293350212495	44.117657	0	0
5777	111.542453333333	3810.674654210703	21741.338	1313	112
5777	111.542453333333	3811.676954210703	30347.203	1313	112
5777	111.542453333333	3812.679254210703	46621.008	1313	112
5777	111.542453333333	3813.6815542107033	39873.98	1313	112
5777	111.542453333333	3814.6838542107025	39981.773	0	48
5777	111.542453333333	3816.6884542107027	15695.62	0	0
5777	111.542453333333	3817.43534276625	6234.551	0	0
5777	111.542453333333	3818.43764276625	12973.664	0	0
5777	111.542453333333	3824.45144276625	183.46564	0	0
5777	111.542453333333	3828.7028733025	9336.811	0	16
5777	111.542453333333	3829.7051733025	12425.274	0	16
5777	111.542453333333	3830.7074733025	37192.74	0	784
5777	111.542453333333	3835.7189733025	208.83998	0	0
5777	111.542453333333	3836.547323693125	39362.1	2320	240
5777	111.542453333333	3837.549623693125	72093.695	2320	112
5777	111.542453333333	3838.551923693125	97227.62	2320	880
5777	111.542453333333	3839.554223693125	65508.637	2320	112
5777	111.542453333333	3840.5565236931247	41158.633	2320	112
5777	111.542453333333	3841.558823693125	15029.621	2320	112
5777	111.542453333333	3842.561123693125	18286.062	2320	112
5777	111.542453333333	3843.563423693125	10373.36	0	16
5777	111.542453333333	3848.574923693125	11.743671	0	0
5777	111.542453333333	3882.781154210703	13415.375	0	16
5777	111.542453333333	3883.783454210703	12473.14	0	16
5777	111.542453333333	3884.040076525156	10720.411	0	16
5777	111.542453333333	3884.785754210703	12453.195	0	16
5777	111.542453333333	3885.042376525156	25217.1	0	16
5777	111.542453333333	3885.788054210703	18755.238	0	16
5777	111.542453333333	3886.0446765251563	8381.532	0	16
5777	111.542453333333	3887.7926542107025	3641.0493	0	16
5777	111.542453333333	3887.8008957634374	5882.6904	0	16
5777	111.542453333333	3888.0492765251556	8731.489	0	0
5777	111.542453333333	3888.7949542107026	3117.893	0	16
5777	111.542453333333	3888.8031957634375	61840.92	0	784
5777	111.542453333333	3889.7972542107027	691.28326	0	16
5777	111.542453333333	3889.8054957634376	22993.861	0	16
5777	111.542453333333	3890.799554210703	255.2709	0	16
5777	111.542453333333	3890.8077957634373	29955.598	0	16
5777	111.542453333333	3892.4780391228123	34624.816	0	16
5777	111.542453333333	3892.8041542107026	26.715288	0	0
5777	111.542453333333	3892.8085348259374	11539.306	0	16
5777	111.542453333333	3893.4803391228124	15239.034	0	16
5777	111.542453333333	3893.8108348259375	14933.398	0	16
5777	111.542453333333	3893.8146957634376	1742.5583	0	16
5777	111.542453333333	3894.4826391228125	24078.934	0	16
5777	111.542453333333	3894.8131348259376	6614.0347	0	16
5777	111.542453333333	3895.4849391228126	14621.046	0	16
5777	111.542453333333	3895.815434825937	12456.298	0	16
5777	111.542453333333	3895.819295763438	216.42308	0	0
5777	111.542453333333	3896.487239122812	8665.3955	0	16
5777	111.542453333333	3897.820034825937	21039.758	0	0
5777	111.542453333333	3897.8238957634376	19.368809	0	0
5777	111.542453333333	3901.829234825937	26.824394	0	0
5777	111.542453333333	3902.501039122812	40.141808	0	0
5777	111.542453333333	3917.4971527946873	10849.084	0	16
5777	111.542453333333	3918.4994527946874	19980.94	0	16
5777	111.542453333333	3919.5017527946875	36696.684	0	16
5777	111.542453333333	3920.5040527946876	19328.615	0	16
5777	111.542453333333	3921.5063527946872	13018.018	0	16
5777	111.542453333333	3921.940435927917	6052.774	0	16
5777	111.542453333333	3922.5086527946874	10114.336	0	16
5777	111.542453333333	3922.942735927917	3846.0024	0	16
5777	111.542453333333	3923.5109527946875	30741.08	0	784
5777	111.542453333333	3923.9450359279163	5292.544	0	16
5777	111.542453333333	3927.5201527946874	50.70328	0	0
5777	111.542453333333	3939.8621750603124	4131.084	0	16
5777	111.542453333333	3940.8644750603125	8887.109	0	16
5777	111.542453333333	3941.8667750603126	16554.273	0	16
5777	111.542453333333	3945.9546224724218	12261.405	0	16
5777	111.542453333333	3946.956922472422	13934.734	0	16
5777	111.542453333333	3947.8787766228124	6478.8154	0	16
5777	111.542453333333	3947.880575060313	48.53815	0	0
5777	111.542453333333	3947.959222472422	19945.168	0	784
5777	111.542453333333	3948.8810766228125	8721.234	0	16
5777	111.542453333333	3948.8828750603125	15.156576	0	0
5777	111.542453333333	3948.961522472421	12185.165	0	16
5777	111.542453333333	3949.8833766228126	4539.0054	0	16
5777	111.542453333333	3961.6441864860935	35628.41	0	48
5777	111.542453333333	3962.6464864860936	54418.17	3047	112
5777	111.542453333333	3963.6487864860937	62542.816	3047	112
5777	111.542453333333	3964.651086486094	54271.55	3047	112
5777	111.542453333333	3965.653386486093	41505.117	3047	112
5777	111.542453333333	3966.2720871696874	10636.26	0	16
5777	111.542453333333	3966.655686486093	13363.227	3047	112
5777	111.542453333333	3967.2743871696875	13267.473	0	16
5777	111.542453333333	3968.2766871696876	21888.664	0	16
5777	111.542453333333	3968.6602864860934	7660.224	0	0
5777	111.542453333333	3969.675417375625	201.11009	0	0
5777	111.542453333333	3974.2904871696874	89.28374	0	0
5777	111.542453333333	3976.828849865	42684.383	0	16
5777	111.542453333333	3976.8304047478123	85584.49	253	112
5777	111.542453333333	3977.831149865	84139.08	0	16
5777	111.542453333333	3977.8327047478124	215664.94	253	112
5777	111.542453333333	3978.833449865	59522.707	0	16
5777	111.542453333333	3978.8350047478125	242187.44	253	112
5777	111.542453333333	3979.8373047478126	146571.81	253	112
5777	111.542453333333	3980.839604747812	112898.62	253	112
5777	111.542453333333	3981.841904747812	47650.934	253	112
5777	111.542453333333	3982.844204747812	22261.062	0	48
5777	111.542453333333	3983.836954094375	5279.871	0	16
5777	111.542453333333	3983.8449498649998	1340.0299	0	16
5777	111.542453333333	3983.846504747812	12232.224	0	16
5777	111.542453333333	3984.839254094375	4830.93	0	16
5777	111.542453333333	3984.85398182875	690.6376	0	16
5777	111.542453333333	3985.8415540943747	9360.238	0	16
5777	111.542453333333	3985.85628182875	234.72409	0	16
5777	111.542453333333	3986.8518498649996	41.47202	0	16
5777	111.542453333333	3986.8534047478115	393.05984	0	16
5777	111.542453333333	3987.846154094375	9328.194	0	0
5777	111.542453333333	3989.8507540943747	5654.3574	0	0
5777	111.542453333333	4000.0002328053124	18455.299	0	16
5777	111.542453333333	4001.0025328053125	11805.579	0	16
5777	111.542453333333	4002.004832805312	7152.4346	0	16
5777	111.542453333333	4003.0071328053123	3075.5278	0	16
5777	111.542453333333	4008.0186328053123	71.56153	0	0
5777	111.542453333333	4039.5827495672393	8292.513	0	16
5777	111.542453333333	4040.3378927360936	10290.015	0	16
5777	111.542453333333	4040.5850495672394	15141.283	0	16
5777	111.542453333333	4041.3401927360937	23983.197	0	16
5777	111.542453333333	4041.587349567239	9293.845	0	16
5777	111.542453333333	4042.342492736094	11051.978	0	16
5777	111.542453333333	4043.344792736093	13825.272	0	16
5777	111.542453333333	4047.3539927360935	286.72357	0	0
5777	111.542453333333	4084.8829671989843	10468.067	0	784
5777	111.542453333333	4085.8852671989844	6945.02	0	16
5777	111.542453333333	4086.8875671989845	6888.611	0	16
5777	111.542453333333	4087.8898671989837	4569.568	0	16
5777	111.542453333333	4089.894467198984	12862.82	0	0
5777	111.542453333333	4092.901367198984	68.74642	0	0
5777	111.542453333333	4123.702414025156	706936.94	189	112
5777	111.542453333333	4124.704714025156	1437558.0	189	112
5777	111.542453333333	4125.707014025156	1571715.9	189	112
5777	111.542453333333	4126.709314025156	1118979.8	189	112
5777	111.542453333333	4127.7116140251555	700700.5	189	112
5777	111.542453333333	4128.713914025156	261801.47	189	112
5777	111.542453333333	4129.716214025156	136155.98	189	112
5777	111.542453333333	4130.718514025156	63129.67	189	112
5777	111.542453333333	4131.720814025156	19947.826	0	16
5777	111.542453333333	4138.882650841562	618993.94	0	48
5777	111.542453333333	4138.887377792292	162670.8	0	0
5777	111.542453333333	4139.088869298594	11184.867	0	16
5777	111.542453333333	4139.884950841562	1748591.6	0	16
5777	111.542453333333	4140.091169298594	9093.913	0	16
5777	111.542453333333	4140.8872508415625	1956149.9	0	16
5777	111.542453333333	4141.093469298594	15529.075	0	16
5777	111.542453333333	4141.889550841563	1667608.5	0	16
5777	111.542453333333	4142.095769298593	16004.448	0	16
5777	111.542453333333	4142.891850841563	752190.06	0	16
5777	111.542453333333	4143.894150841563	370127.6	0	16
5777	111.542453333333	4144.896450841563	153151.45	0	16
5777	111.542453333333	4145.898750841563	45498.133	0	16
5777	111.542453333333	4146.901050841563	37939.586	0	48
5777	111.542453333333	4150.910250841563	418.02817	0	0
5777	111.542453333333	4218.987263339167	16306.828	0	16
5777	111.542453333333	4219.989563339167	9397.031	0	16
5777	111.542453333333	4220.991863339167	5651.2373	0	16
5777	111.542453333333	4244.954948497812	9228.661	0	16
5777	111.542453333333	4245.9572484978125	23520.08	0	784
5777	111.542453333333	4246.959548497813	18189.748	0	16
5777	111.542453333333	4251.971048497812	452.90207	0	16
5777	111.542453333333	4252.973348497812	162.77834	0	16
5777	111.542453333333	4253.975648497812	53.95263	0	16
5777	111.542453333333	4254.977948497812	16.58852	0	16
5777	111.542453333333	4264.802271922383	6978.7764	0	16
5777	111.542453333333	4265.804571922383	10396.022	0	16
5777	111.542453333333	4266.806871922382	13026.494	0	784
5777	111.542453333333	4268.811471922382	4188.2705	0	0
5777	111.542453333333	4272.820671922383	105.73518	0	0
5777	111.542453333333	4273.822971922383	35.18159	0	0
5777	111.542453333333	4310.663232024062	17625.857	0	784
5777	111.542453333333	4311.6655320240625	7144.7915	0	16
5777	111.542453333333	4312.667832024063	8706.472	0	16
5777	111.542453333333	4314.672432024062	10311.757	0	0
5777	111.542453333333	4318.681632024062	94.23068	0	0
5777	111.542453333333	4344.413001329844	14482.025	0	16
5777	111.542453333333	4345.415301329844	19754.664	0	784
5777	111.542453333333	4346.417601329844	14347.292	0	16
5777	111.542453333333	4348.422201329843	25552.445	0	0
5777	111.542453333333	4373.091576750625	12392.962	0	16
5777	111.542453333333	4374.093876750625	5144.945	0	16
5777	111.542453333333	4375.096176750625	6950.453	0	16
5777	111.542453333333	4377.100776750624	10393.008	0	0
5777	111.542453333333	4378.1030767506245	14684.883	0	0
5777	111.542453333333	4379.611775057917	7624.528	0	16
5777	111.542453333333	4380.614075057917	6234.1934	0	16
5777	111.542453333333	4381.616375057917	13323.873	0	16
5777	111.542453333333	4384.6232750579165	10541.368	0	0
5777	111.542453333333	4440.894801976094	6751.832	0	16
5777	111.542453333333	4441.897101976094	5883.0166	0	16
5777	111.542453333333	4442.899401976093	5246.1904	0	16
5777	111.542453333333	4487.141015227187	14911.279	0	16
5777	111.542453333333	4488.1433152271875	13467.383	0	16
5777	111.542453333333	4489.145615227188	14497.192	0	16
5777	111.542453333333	4491.150215227187	11026.215	0	0
5777	111.542453333333	4494.157115227187	9547.718	0	0
5777	111.542453333333	4495.159415227187	189.03436	0	0
5777	111.542453333333	4497.1640152271875	20.371237	0	0
5777	111.542453333333	4523.051987848489	4863.0195	0	16
5777	111.542453333333	4524.054287848489	10214.44	0	16
5777	111.542453333333	4525.056587848489	11055.123	0	784
5777	111.542453333333	4530.068087848489	6694.0483	0	0
5777	111.542453333333	4533.527891399062	8684.037	0	16
5777	111.542453333333	4534.5301913990625	8439.136	0	16
5777	111.542453333333	4535.532491399063	16053.855	0	784
5777	111.542453333333	4537.0954390366405	9062.497	0	16
5777	111.542453333333	4537.537091399062	9410.088	0	0
5777	111.542453333333	4538.097739036641	6327.9756	0	16
5777	111.542453333333	4538.539391399062	22048.598	0	0
5777	111.542453333333	4539.10003903664	6888.753	0	16
5777	111.542453333333	4541.10463903664	5950.6274	0	0
5777	111.542453333333	4546.116139036641	34.11052	0	0
5777	111.542453333333	4551.94783261	223946.45	376	240
5777	111.542453333333	4552.95013261	672877.1	376	112
5777	111.542453333333	4553.95243261	861317.75	376	880
5777	111.542453333333	4554.95473261	709325.4	376	112
5777	111.542453333333	4555.95703261	433914.6	376	112
5777	111.542453333333	4556.959332609999	233736.33	376	112
5777	111.542453333333	4557.9616326099995	72366.84	376	112
5777	111.542453333333	4558.96393261	39955.61	376	112
5777	111.542453333333	4560.96853261	8074.3677	0	0
5777	111.542453333333	4561.973505215026	309.9911	0	0
5777	111.542453333333	4562.97313261	1085.6705	0	0
5777	111.542453333333	4563.950221897969	7342.3623	0	16
5777	111.542453333333	4564.952521897969	5099.9546	0	16
5777	111.542453333333	4565.954821897968	11486.815	0	16
5777	111.542453333333	4569.964021897968	13141.592	0	0
5777	111.542453333333	4571.968621897969	100.76565	0	0
5777	111.542453333333	4573.973221897969	11.2295	0	0
5777	111.542453333333	4599.855427401667	6052.835	0	16
5777	111.542453333333	4600.857727401667	7571.1406	0	16
5777	111.542453333333	4601.860027401667	8717.312	0	16
5777	111.542453333333	4609.878427401667	14.757566	0	0
5777	111.542453333333	4627.253648004739	7018.7305	0	16
5777	111.542453333333	4628.255948004739	8277.818	0	16
5777	111.542453333333	4628.678181307917	13949.7295	0	0
5777	111.542453333333	4629.258248004739	7053.053	0	16
5777	111.542453333333	4630.682781307917	7260.065	0	0
5777	111.542453333333	4635.694281307917	8513.785	0	0
5777	111.542453333333	4636.274348004739	36.20769	0	0
5777	111.542453333333	4637.203140403828	5612.9565	0	16
5777	111.542453333333	4637.698881307917	40.415028	0	0
5777	111.542453333333	4638.205440403828	7694.338	0	16
5777	111.542453333333	4638.701181307917	13.198829	0	0
5777	111.542453333333	4639.207740403827	5309.804	0	16
5777	111.542453333333	4642.214640403828	7107.0713	0	0
5777	111.542453333333	4680.053686155781	5429.5835	275	112
5777	111.542453333333	4681.055986155781	6866.349	275	112
5777	111.542453333333	4682.0582861557805	18661.75	275	880
5777	111.542453333333	4683.060586155781	9879.818	275	112
5777	111.542453333333	4688.072086155781	191.66048	0	0
5777	111.542453333333	4689.994255138437	22088.322	0	48
5777	111.542453333333	4690.9965551384375	24699.316	0	16
5777	111.542453333333	4691.998855138438	12699.769	0	16
5777	111.542453333333	4695.019616008437	9237.525	0	0
5777	111.542453333333	4700.0311160084375	14.371751	0	0
5777	111.542453333333	4700.1999655787495	17318.64	0	16
5777	111.542453333333	4701.20226557875	20410.65	0	784
5777	111.542453333333	4702.20456557875	17039.705	0	16
5777	111.542453333333	4703.20686557875	19829.045	0	16
5777	111.542453333333	4705.211465578749	6848.073	0	0
5777	111.542453333333	4707.216065578749	10612.7295	0	0
5777	111.542453333333	4709.2206655787495	127.42978	0	0
5777	111.542453333333	4709.745407249531	4304.9463	0	16
5777	111.542453333333	4710.747707249531	8102.5234	0	16
5777	111.542453333333	4711.75000724953	8659.731	0	16
5777	111.542453333333	4713.170349351071	79869.83	995	112
5777	111.542453333333	4714.172649351071	197052.11	995	112
5777	111.542453333333	4714.756907249531	5625.3447	0	0
5777	111.542453333333	4715.1749493510715	247892.48	995	112
5777	111.542453333333	4716.177249351072	235676.03	995	112
5777	111.542453333333	4717.179549351072	132889.17	995	112
5777	111.542453333333	4718.181849351071	76103.35	995	112
5777	111.542453333333	4719.184149351071	40046.78	995	112
5777	111.542453333333	4720.186449351071	14814.246	995	112
5777	111.542453333333	4725.200320724374	18.955173	0	0
5777	111.542453333333	4752.184436906875	9921.511	0	16
5777	111.542453333333	4753.186736906875	16482.229	0	16
5777	111.542453333333	4754.189036906875	13411.455	0	16
5777	111.542453333333	4755.191336906875	18361.586	0	16
5777	111.542453333333	4758.198236906875	8242.224	0	0
5777	111.542453333333	4759.200536906875	15204.821	0	0
5777	111.542453333333	4763.209736906875	10.631614	0	0
5777	111.542453333333	4798.12315761	7165.1265	0	16
5777	111.542453333333	4799.12545761	8391.209	0	16
5777	111.542453333333	4800.12775761	8718.34	0	16
5777	111.542453333333	4801.13005761	7491.7227	0	16
5777	111.542453333333	4805.13925761	8722.89	0	0
5777	111.542453333333	4811.977488597187	6091.4346	0	16
5777	111.542453333333	4812.9797885971875	8617.505	0	16
5777	111.542453333333	4813.982088597187	9115.693	0	16
5777	111.542453333333	4815.986688597187	8476.294	0	0
5777	111.542453333333	4938.011144651875	10347.766	0	16
5777	111.542453333333	4939.013444651875	8731.724	0	16
5777	111.542453333333	4940.015744651874	12853.033	0	16
5777	111.542453333333	4941.018044651874	4426.8115	0	16
5777	111.542453333333	4942.020344651874	4508.1533	0	16
5777	111.542453333333	4947.031844651875	78.97697	0	0
5777	111.542453333333	4973.1294185475	7909.672	0	16
5777	111.542453333333	4974.1317185475	8421.63	0	16
5777	111.542453333333	4975.1340185475	5906.7905	0	16
5777	111.542453333333	4977.138618547499	13627.757	0	0
5777	111.542453333333	4981.1478185475	270.02835	0	0
5777	111.542453333333	5000.531896605	4823.3237	0	16
5777	111.542453333333	5001.534196605	8104.993	0	16
5777	111.542453333333	5002.536496604999	5311.6787	0	16
5777	111.542453333333	5003.538796604999	5577.9346	0	16
5777	111.542453333333	5006.545696605	987.4473	0	0
5777	111.542453333333	5012.95203950625	9521.431	0	16
5777	111.542453333333	5013.95433950625	7327.5854	0	16
5777	111.542453333333	5014.956639506249	3761.5608	0	16
5777	111.542453333333	5043.636011702656	9810.928	0	16
5777	111.542453333333	5044.638311702656	5443.544	0	16
5777	111.542453333333	5045.640611702656	5516.29	0	16
5777	111.542453333333	5046.642911702656	5565.1816	0	16
5777	111.542453333333	5048.647511702657	11320.7295	0	0
5777	111.542453333333	5074.9924716725	8642.714	0	16
5777	111.542453333333	5075.357030125508	8183.7817	0	0
5777	111.542453333333	5075.9947716725	10844.945	0	16
5777	111.542453333333	5076.9970716725	9324.645	0	16
5777	111.542453333333	5077.361630125508	4328.2773	0	16
5777	111.542453333333	5078.363930125507	5394.9067	0	16
5777	111.542453333333	5079.366230125507	6121.3306	0	16
5777	111.542453333333	5085.380030125508	53.769924	0	0
5777	111.542453333333	5094.956013339167	12219.912	0	784
5777	111.542453333333	5095.958313339167	5761.028	0	16
5777	111.542453333333	5096.960613339167	9734.212	0	16
5777	111.542453333333	5101.972113339167	196.67223	0	0
5777	111.542453333333	5102.974413339167	73.74509	0	0
5777	111.542453333333	5114.063847500182	6109.4336	0	16
5777	111.542453333333	5115.0661475001825	6299.9277	0	16
5777	111.542453333333	5115.330835315937	4762.0596	0	0
5777	111.542453333333	5116.068447500182	7088.3125	0	16
5777	111.542453333333	5117.070747500182	4813.6533	0	16
5777	111.542453333333	5117.3354353159375	5513.4346	0	16
5777	111.542453333333	5118.073047500182	4970.303	0	16
5777	111.542453333333	5118.337735315938	8530.637	0	16
5777	111.542453333333	5119.075347500182	12651.154	0	784
5777	111.542453333333	5119.340035315938	5664.893	0	16
5777	111.542453333333	5120.342335315938	5704.313	0	16
5777	111.542453333333	5122.082247500182	182.66173	0	0
5777	111.542453333333	5155.427041985	12662.211	0	784
5777	111.542453333333	5156.429341985	2488.848	0	16
5777	111.542453333333	5157.431641985	6574.8604	0	16
5777	111.542453333333	5160.438541985	1187.7767	0	0
5777	111.542453333333	5162.443141985	222.64621	0	0
5777	111.542453333333	5163.445441985	84.6158	0	0
5777	111.542453333333	5190.752888339167	12264.652	0	784
5777	111.542453333333	5191.755188339167	7961.698	0	16
5777	111.542453333333	5192.757488339167	6829.623	0	16
5777	111.542453333333	5194.075316724583	17725.39	0	784
5777	111.542453333333	5195.077616724583	7144.434	0	16
5777	111.542453333333	5196.079916724583	13459.347	0	16
5777	111.542453333333	5196.766688339167	5794.921	0	0
5777	111.542453333333	5198.402431370625	5478.7954	0	16
5777	111.542453333333	5199.404731370625	5919.312	0	16
5777	111.542453333333	5199.773588339167	33.806835	0	0
5777	111.542453333333	5200.089116724583	1747.1737	0	0
5777	111.542453333333	5200.407031370625	14353.545	0	16
5777	111.542453333333	5202.093716724583	130.88864	0	0
5777	111.542453333333	5203.096016724583	46.427223	0	0
5777	111.542453333333	5203.413931370625	6228.454	0	0
5777	111.542453333333	5226.2341816147655	8897.848	0	0
5777	111.542453333333	5227.46126926125	8348.331	0	16
5777	111.542453333333	5228.238781614766	8697.743	0	16
5777	111.542453333333	5228.46356926125	8719.045	0	16
5777	111.542453333333	5229.241081614766	7902.661	0	16
5777	111.542453333333	5229.46586926125	5048.715	0	16
5777	111.542453333333	5230.243381614766	5476.6924	0	16
5777	111.542453333333	5232.47276926125	9818.674	0	0
5777	111.542453333333	5233.47506926125	10046.713	0	0
5777	111.542453333333	5236.48196926125	25.52577	0	0
5777	111.542453333333	5288.7326315659375	9068.215	0	16
5777	111.542453333333	5289.734931565938	11191.775	0	16
5777	111.542453333333	5290.737231565938	6929.835	0	16
5777	111.542453333333	5294.746431565937	657.44745	0	0
5777	111.542453333333	5297.737206633437	8819.214	0	16
5777	111.542453333333	5297.7533315659375	38.46291	0	0
5777	111.542453333333	5298.7395066334375	7790.286	0	16
5777	111.542453333333	5298.755631565938	12.89042	0	0
5777	111.542453333333	5299.741806633438	7025.2266	0	16
5777	111.542453333333	5301.746406633437	6078.631	0	0
5777	111.542453333333	5303.751006633437	14435.726	0	0
5777	111.542453333333	5304.753306633437	250.95786	0	0
5777	111.542453333333	5305.755606633437	88.65433	0	0
5777	111.542453333333	5324.504320404687	6701.7505	0	0
5777	111.542453333333	5326.508920404687	7253.066	0	16
5777	111.542453333333	5327.511220404687	3548.2053	0	16
5777	111.542453333333	5328.513520404687	8463.544	0	16
5777	111.542453333333	5329.5158204046875	3354.2566	0	16
5777	111.542453333333	5373.946247714167	12276.727	0	16
5777	111.542453333333	5374.948547714167	16150.462	0	16
5777	111.542453333333	5375.950847714167	11143.773	0	16
5777	111.542453333333	5376.953147714166	12754.952	0	16
5777	111.542453333333	5380.962347714167	12711.904	0	0
5777	111.542453333333	5382.966947714167	57.711723	0	0
5777	111.542453333333	5387.376226943541	8141.221	0	16
5777	111.542453333333	5388.378526943541	10235.475	0	16
5777	111.542453333333	5389.380826943541	6859.544	0	16
5777	111.542453333333	5391.385426943541	5230.6025	0	0
5777	111.542453333333	5396.396926943541	41.21409	0	0
5777	111.542453333333	5459.510101180893	34734.438	408	112
5777	111.542453333333	5460.512401180893	94964.4	408	112
5777	111.542453333333	5461.514701180893	152066.06	408	112
5777	111.542453333333	5461.530709287383	4495.3247	0	0
5777	111.542453333333	5461.5327134808595	3845.358	0	0
5777	111.542453333333	5462.517001180893	153924.23	408	112
5777	111.542453333333	5463.519301180893	103708.08	408	112
5777	111.542453333333	5463.535309287383	6643.8276	0	16
5777	111.542453333333	5463.537313480859	1056.1802	0	16
5777	111.542453333333	5464.521601180893	101680.6	408	112
5777	111.542453333333	5464.537609287383	10096.846	0	16
5777	111.542453333333	5465.523901180893	50677.188	408	112
5777	111.542453333333	5465.539909287383	8315.432	0	16
5777	111.542453333333	5466.526201180893	43414.895	408	112
5777	111.542453333333	5467.528501180893	7642.923	0	48
5777	111.542453333333	5468.530801180893	3697.863	0	16
5777	111.542453333333	5468.5339622975	14465.769	0	16
5777	111.542453333333	5472.5431622975	11.684134	0	0
5777	111.542453333333	5493.61931450625	904.9791	0	0
5777	111.542453333333	5493.61931450625	4017.4624	0	0
5777	111.542453333333	5495.62391450625	3532.788	0	16
5777	111.542453333333	5496.62621450625	4579.939	0	16
5777	111.542453333333	5496.62621450625	619.935	0	16
5777	111.542453333333	5497.628514506249	3873.192	0	16
5777	111.542453333333	5497.628514506249	6548.4194	0	16
5777	111.542453333333	5500.63541450625	860.6907	0	0
5777	111.542453333333	5500.63541450625	7880.3257	0	0
5777	111.542453333333	5517.63473120375	7324.27	0	16
5777	111.542453333333	5518.63703120375	6323.7427	0	16
5777	111.542453333333	5519.63933120375	10672.685	0	16
5777	111.542453333333	5520.64163120375	12083.259	0	784
5777	111.542453333333	5522.646231203749	25168.258	0	0
5777	111.542453333333	5533.5047669826035	4592.065	0	16
5777	111.542453333333	5534.507066982604	5053.2466	0	16
5777	111.542453333333	5535.509366982604	7199.354	0	784
5777	111.542453333333	5540.520866982603	8695.186	0	0
5777	111.542453333333	5544.524765159687	8453.415	0	16
5777	111.542453333333	5545.1077060475	6550.6836	0	16
5777	111.542453333333	5545.5270651596875	9828.284	0	16
5777	111.542453333333	5546.1100060475	6981.2847	0	16
5777	111.542453333333	5546.529365159688	12904.892	0	16
5777	111.542453333333	5547.1123060475	10842.606	0	16
5777	111.542453333333	5547.531665159688	13901.264	0	784
5777	111.542453333333	5548.533965159688	5370.014	0	16
5777	111.542453333333	5589.616259525781	8795.664	0	16
5777	111.542453333333	5590.618559525781	5055.645	0	16
5777	111.542453333333	5591.620859525781	10918.972	0	16
5777	111.542453333333	5592.623159525781	9790.423	0	16
5777	111.542453333333	5594.627759525782	8385.745	0	16
5777	111.542453333333	5595.630059525782	4357.704	0	16
5777	111.542453333333	5596.632359525782	1058.7754	0	16
5777	111.542453333333	5600.641559525781	25.36285	0	0
5777	111.542453333333	5644.722444641249	2844.368	0	0
5777	111.542453333333	5646.727044641249	8868.298	0	16
5777	111.542453333333	5647.72934464125	13479.542	0	16
5777	111.542453333333	5648.73164464125	11441.65	0	16
5777	111.542453333333	5648.750464250625	5466.21	0	16
5777	111.542453333333	5650.736244641249	5135.5635	0	16
5777	111.542453333333	5650.755064250625	5437.019	0	16
5777	111.542453333333	5651.738544641249	2814.2463	0	16
5777	111.542453333333	5651.757364250625	21592.166	0	16
5777	111.542453333333	5652.2560247975	46916.805	0	16
5777	111.542453333333	5652.740844641249	2205.123	0	16
5777	111.542453333333	5652.759664250625	29906.865	0	16
5777	111.542453333333	5653.2583247975	58886.04	0	16
5777	111.542453333333	5654.2606247975	63406.348	0	784
5777	111.542453333333	5655.2629247975	21750.598	0	16
5777	111.542453333333	5655.7477446412495	98.39435	0	0
5777	111.542453333333	5655.7665642506245	5093.3164	0	0
5777	111.542453333333	5656.265224797499	52985.926	0	16
5777	111.542453333333	5657.267524797499	3428.188	0	0
5777	111.542453333333	5657.75234464125	11.887595	0	0
5777	111.542453333333	5657.771164250625	6976.8926	0	0
5777	111.542453333333	5659.2721247975	17534.133	0	0
5777	111.542453333333	5659.775764250625	161.67627	0	0
5777	111.542453333333	5660.77374432875	1739.3567	0	0
5777	111.542453333333	5660.778064250625	57.94114	0	0
5777	111.542453333333	5662.2790247975	333.35678	0	0
5777	111.542453333333	5662.77834432875	15324.78	0	16
5777	111.542453333333	5663.78064432875	9481.576	0	16
5777	111.542453333333	5664.78294432875	7025.769	0	16
5777	111.542453333333	5665.285924797499	12.834802	0	0
5777	111.542453333333	5666.787544328749	6522.529	0	0
5777	111.542453333333	5672.80134432875	25.443176	0	0
5777	111.542453333333	5679.664543070703	2242.8877	0	16
5777	111.542453333333	5680.666843070703	3009.9846	0	16
5777	111.542453333333	5681.669143070703	5205.977	0	16
5777	111.542453333333	5682.6714430707025	6938.473	0	16
5777	111.542453333333	5688.685243070702	96.28476	0	0
5777	111.542453333333	5693.438465227187	7705.934	0	16
5777	111.542453333333	5694.4407652271875	9608.017	0	16
5777	111.542453333333	5695.443065227188	9171.56	0	16
5777	111.542453333333	5696.445365227187	18977.143	0	784
5777	111.542453333333	5708.147989601511	5630.629	0	16
5777	111.542453333333	5709.15028960151	9358.363	0	16
5777	111.542453333333	5710.152589601511	3659.1714	0	16
5777	111.542453333333	5726.48596803357	8624.479	0	16
5777	111.542453333333	5727.48826803357	10951.564	7141	112
5777	111.542453333333	5728.4905680335705	16266.041	7141	112
5777	111.542453333333	5729.492868033571	17807.824	7141	112
5777	111.542453333333	5730.495168033571	16584.217	7141	112
5777	111.542453333333	5731.497468033571	14027.555	7141	112
5777	111.542453333333	5732.49976803357	13648.295	0	16
5777	111.542453333333	5733.50206803357	9415.973	0	16
5777	111.542453333333	5734.50436803357	6841.7563	0	16
5777	111.542453333333	5747.66302075625	22090.873	6947	112
5777	111.542453333333	5748.66532075625	11256.657	6947	112
5777	111.542453333333	5749.6676207562505	21523.312	6947	112
5777	111.542453333333	5750.66992075625	20731.904	6947	112
5777	111.542453333333	5751.2199838421875	6029.4165	0	16
5777	111.542453333333	5751.67222075625	15078.974	6947	112
5777	111.542453333333	5752.222283842188	5883.4355	0	16
5777	111.542453333333	5753.224583842188	3839.781	0	16
5777	111.542453333333	5754.67912075625	3653.7805	0	0
5777	111.542453333333	5757.6860207562495	163.15965	0	0
5777	111.542453333333	5770.813638842188	4182.4346	0	48
5777	111.542453333333	5771.815938842188	6054.9297	0	16
5777	111.542453333333	5772.818238842188	5274.9243	0	16
5777	111.542453333333	5773.820538842188	4327.266	0	16
5777	111.542453333333	5776.655697807031	8698.85	0	16
5777	111.542453333333	5776.827438842189	4585.7393	0	0
5777	111.542453333333	5777.657997807031	5557.607	0	16
5777	111.542453333333	5778.6602978070305	6889.0527	0	16
5777	111.542453333333	5778.832038842189	7324.9546	0	0
5777	111.542453333333	5780.664897807031	5311.098	0	0
5777	111.542453333333	5780.836638842188	45.6049	0	0
5777	111.542453333333	5781.838938842188	16.717335	0	0
5777	111.542453333333	5783.671797807031	10450.958	0	0
5777	111.542453333333	5790.211767961562	6979.995	0	0
5777	111.542453333333	5792.216367961562	13353.625	0	16
5777	111.542453333333	5793.2186679615625	8438.87	0	16
5777	111.542453333333	5794.220967961563	28047.186	0	784
5777	111.542453333333	5796.6327562925	6188.734	0	16
5777	111.542453333333	5797.227867961562	9372.377	0	0
5777	111.542453333333	5797.6350562925	7953.6353	0	16
5777	111.542453333333	5798.6373562925	10679.344	0	16
5777	111.542453333333	5800.641956292499	5472.2207	0	0
5777	111.542453333333	5801.644256292499	6602.564	0	0
5777	111.542453333333	5803.241667961563	18.089123	0	0
5777	111.542453333333	5805.6534562925	74.2541	0	0
5777	111.542453333333	5806.6557562925	27.319742	0	0
5777	111.542453333333	5807.776941878437	4469.5874	0	16
5777	111.542453333333	5808.7792418784375	7123.455	0	16
5777	111.542453333333	5809.781541878438	9568.843	0	16
5777	111.542453333333	5810.783841878438	5536.292	0	16
5777	111.542453333333	5812.788441878436	5183.402	0	0
5777	111.542453333333	5815.795341878436	7748.306	0	0
5777	111.542453333333	5818.802241878437	25.696835	0	0
5777	111.542453333333	5821.233052264271	6575.9946	0	16
5777	111.542453333333	5822.235352264271	5205.348	0	16
5777	111.542453333333	5823.237652264271	4627.9297	0	16
5777	111.542453333333	5825.161439945703	3779.9248	0	16
5777	111.542453333333	5826.163739945703	6953.342	0	16
5777	111.542453333333	5827.166039945702	4116.2173	0	16
5777	111.542453333333	5830.172939945703	11039.454	0	0
5777	111.542453333333	5830.253752264271	41.129265	0	0
5777	111.542453333333	5832.177539945703	11263.426	0	0
5777	111.542453333333	5832.708446837656	13483.728	0	16
5777	111.542453333333	5833.710746837656	20683.432	0	16
5777	111.542453333333	5834.713046837655	18367.596	0	16
5777	111.542453333333	5837.696155656875	7293.5522	0	16
5777	111.542453333333	5837.719946837656	11179.206	0	16
5777	111.542453333333	5838.698455656875	18657.623	0	16
5777	111.542453333333	5838.722246837656	16647.775	0	16
5777	111.542453333333	5839.700755656875	23793.506	0	16
5777	111.542453333333	5840.703055656874	12486.07	0	16
5777	111.542453333333	5844.712255656875	6963.8276	0	0
5777	111.542453333333	5846.549942553125	3940.208	0	16
5777	111.542453333333	5847.552242553125	9030.279	0	16
5777	111.542453333333	5848.554542553125	4029.6885	0	16
5777	111.542453333333	5849.556842553125	10036.72	0	16
5777	111.542453333333	5852.546684183984	2171.0757	0	16
5777	111.542453333333	5852.563742553125	1678.8071	0	16
5777	111.542453333333	5853.548984183984	3472.044	0	16
5777	111.542453333333	5853.566042553125	857.47046	0	16
5777	111.542453333333	5854.240703764062	5112.878	0	16
5777	111.542453333333	5854.5512841839845	12073.982	0	16
5777	111.542453333333	5854.568342553125	1171.2015	0	16
5777	111.542453333333	5854.741376664453	7965.392	0	16
5777	111.542453333333	5855.243003764062	7822.049	0	16
5777	111.542453333333	5855.553584183984	3769.2249	0	16
5777	111.542453333333	5855.570642553124	170.73099	0	16
5777	111.542453333333	5855.722400774062	20433.264	0	16
5777	111.542453333333	5855.743676664452	6265.527	0	16
5777	111.542453333333	5856.245303764063	9399.093	0	16
5777	111.542453333333	5856.572942553124	67.80725	0	16
5777	111.542453333333	5856.7247007740625	15199.746	0	48
5777	111.542453333333	5857.247603764062	4951.0103	0	16
5777	111.542453333333	5857.727000774063	13859.827	0	16
5777	111.542453333333	5858.249903764062	8671.131	0	16
5777	111.542453333333	5858.729300774062	8631.092	0	16
5777	111.542453333333	5858.750576664453	7185.1997	0	16
5777	111.542453333333	5859.241052399271	1606.8329	0	16
5777	111.542453333333	5859.252203764062	7101.871	0	16
5777	111.542453333333	5859.752876664453	862.3269	0	16
5777	111.542453333333	5861.245652399271	12634.493	0	16
5777	111.542453333333	5861.567384183983	104.16788	0	0
5777	111.542453333333	5861.736200774062	12303.968	0	0
5777	111.542453333333	5862.2479523992715	9677.144	0	16
5777	111.542453333333	5863.250252399272	5252.4014	0	16
5777	111.542453333333	5863.740800774062	373.8206	0	0
5777	111.542453333333	5864.743100774062	148.48904	0	0
5777	111.542453333333	5865.266003764062	28.260933	0	0
5777	111.542453333333	5869.26405239927	247.16113	0	0
5777	111.542453333333	5870.2663523992705	98.2616	0	0
5777	111.542453333333	5876.758739250625	6772.098	0	16
5777	111.542453333333	5877.2471810475	30896.957	0	16
5777	111.542453333333	5877.761039250625	24438.965	0	16
5777	111.542453333333	5878.2494810475	21193.541	0	16
5777	111.542453333333	5878.763339250625	32363.445	0	16
5777	111.542453333333	5879.2517810475	10169.9795	0	16
5777	111.542453333333	5879.765639250625	54630.215	0	784
5777	111.542453333333	5880.254081047499	11686.933	0	16
5777	111.542453333333	5880.767939250624	16180.344	0	16
5777	111.542453333333	5882.7725392506245	8442.12	0	0
5777	111.542453333333	5883.2609810475	12575.763	0	0
5777	111.542453333333	5886.781739250625	286.84232	0	0
5777	111.542453333333	5888.786339250625	37.26936	0	0
5777	111.542453333333	5909.715618314844	11449.437	0	16
5777	111.542453333333	5910.717918314844	10793.68	0	16
5777	111.542453333333	5911.720218314843	9629.107	0	16
5777	111.542453333333	5912.34454511	6081.6333	0	0
5777	111.542453333333	5912.722518314843	5783.7603	0	16
5777	111.542453333333	5913.724818314843	9790.077	0	16
5777	111.542453333333	5914.081989901667	7094.5396	0	16
5777	111.542453333333	5914.34914511	6386.3745	0	16
5777	111.542453333333	5914.727118314843	3282.2458	0	16
5777	111.542453333333	5915.084289901667	9214.895	0	16
5777	111.542453333333	5915.35144511	18960.19	0	784
5777	111.542453333333	5916.086589901667	13240.285	0	16
5777	111.542453333333	5916.35374511	13905.25	0	16
5777	111.542453333333	5918.358345109999	16080.6875	0	0
5777	111.542453333333	5920.740918314843	14.44902	0	0
5777	111.542453333333	5921.36524511	780.83936	0	0
5777	111.542453333333	5939.264701762109	5874.9634	0	16
5777	111.542453333333	5940.267001762109	16497.361	0	784
5777	111.542453333333	5941.269301762109	12990.707	0	16
5777	111.542453333333	5942.271601762109	3662.2507	0	16
5777	111.542453333333	5949.287701762109	41.88063	0	0
5777	111.542453333333	5950.290001762109	14.724221	0	0
5777	111.542453333333	5990.8144662640625	8481.111	0	16
5777	111.542453333333	5991.816766264063	5582.392	0	16
5777	111.542453333333	5992.819066264062	3775.61	0	16
5777	111.542453333333	5995.825966264062	1439.41	0	0
5777	111.542453333333	5996.828266264062	1333.0918	0	0
5777	111.542453333333	5998.8328662640615	132.17084	0	0
5777	111.542453333333	5999.835166264062	53.358833	0	0
5777	111.542453333333	6024.750640404687	5137.354	0	0
5777	111.542453333333	6026.755240404687	4592.6245	0	16
5777	111.542453333333	6027.7575404046875	5058.4536	0	16
5777	111.542453333333	6028.759840404687	11016.668	0	16
5777	111.542453333333	6028.765141996484	767.5674	0	16
5777	111.542453333333	6030.764440404687	3113.6182	0	16
5777	111.542453333333	6030.769741996484	2634.7222	0	16
5777	111.542453333333	6031.766740404687	1818.2073	0	16
5777	111.542453333333	6031.772041996484	2199.1	0	16
5777	111.542453333333	6032.769040404687	1291.2891	0	16
5777	111.542453333333	6032.774341996484	3600.6816	0	16
5777	111.542453333333	6032.799906105417	5782.8086	0	16
5777	111.542453333333	6033.802206105416	7494.321	0	16
5777	111.542453333333	6034.773640404686	623.1752	0	0
5777	111.542453333333	6034.778941996484	4273.2725	0	16
5777	111.542453333333	6034.804506105417	16260.771	0	16
5777	111.542453333333	6037.780540404687	10.677078	0	0
5777	111.542453333333	6037.785841996484	4712.179	0	0
5777	111.542453333333	6039.790441996483	34.706932	0	0
5777	111.542453333333	6044.275157054219	5969.738	0	16
5777	111.542453333333	6045.277457054219	4082.6138	0	16
5777	111.542453333333	6046.279757054219	6629.4424	0	16
5777	111.542453333333	6048.284357054218	5937.018	0	0
5777	111.542453333333	6050.288957054218	7332.7334	0	0
5777	111.542453333333	6051.2912570542185	5021.611	0	0
5777	111.542453333333	6053.295857054219	88.21491	0	0
5777	111.542453333333	6057.337723978906	3668.543	0	16
5777	111.542453333333	6058.340023978906	2963.1658	0	16
5777	111.542453333333	6059.342323978906	7309.8257	0	16
5777	111.542453333333	6060.3446239789055	6285.8984	0	16
5777	111.542453333333	6062.349223978906	2522.5366	0	0
5777	111.542453333333	6065.356123978906	875.759	0	0
5777	111.542453333333	6066.358423978905	3140.822	0	0
5777	111.542453333333	6091.79720676125	11473.838	0	16
5777	111.542453333333	6092.79950676125	9936.019	0	16
5777	111.542453333333	6093.80180676125	5975.8384	0	16
5777	111.542453333333	6111.524725829583	7151.419	0	16
5777	111.542453333333	6112.527025829583	6412.5894	0	16
5777	111.542453333333	6113.529325829583	2592.577	0	16
5777	111.542453333333	6129.178263743672	7627.4634	0	16
5777	111.542453333333	6130.180563743672	6497.8765	0	16
5777	111.542453333333	6131.182863743672	15302.787	0	784
5777	111.542453333333	6133.187463743671	10010.738	0	0
5777	111.542453333333	6154.959533412501	6155.8706	0	16
5777	111.542453333333	6155.961833412501	11442.898	0	784
5777	111.542453333333	6156.964133412501	6858.658	0	16
5777	111.542453333333	6157.966433412501	3767.764	0	16
5777	111.542453333333	6159.971033412499	2752.5889	0	0
5777	111.542453333333	6160.973333412499	10052.062	0	0
5777	111.542453333333	6162.9779334125	8052.7793	0	0
5777	111.542453333333	6164.9825334125	34.40369	0	0
5777	111.542453333333	6166.753023197656	7639.1343	0	16
5777	111.542453333333	6167.755323197656	5953.2856	0	16
5777	111.542453333333	6168.757623197656	10058.291	0	16
5777	111.542453333333	6171.764523197655	10041.642	0	0
5777	111.542453333333	6172.9797187925	8815.538	0	0
5777	111.542453333333	6174.9843187925	5400.6265	0	16
5777	111.542453333333	6175.9866187925	6508.841	0	16
5777	111.542453333333	6176.776023197655	34.67773	0	0
5777	111.542453333333	6176.9889187925	5854.4014	0	16
5777	111.542453333333	6177.7783231976555	12.412338	0	0
5777	111.542453333333	6178.993518792498	8894.943	0	0
5777	111.542453333333	6179.9958187924985	1886.5956	0	0
5777	111.542453333333	6181.767375071797	6929.424	0	16
5777	111.542453333333	6182.769675071797	8434.389	0	16
5777	111.542453333333	6183.771975071797	8445.193	0	16
5777	111.542453333333	6185.007318792499	33.08302	0	0
5777	111.542453333333	6185.776575071796	12223.323	0	0
5777	111.542453333333	6189.785775071797	7071.388	0	0
5777	111.542453333333	6191.790375071797	43.513107	0	0
5777	111.542453333333	6192.792675071797	15.5748205	0	0
5777	111.542453333333	6193.025320365625	9996.914	0	0
5777	111.542453333333	6195.029920365625	6316.6743	0	16
5777	111.542453333333	6196.032220365625	4542.6606	0	16
5777	111.542453333333	6197.034520365625	8479.093	0	784
5777	111.542453333333	6203.015929896876	10656.501	0	16
5777	111.542453333333	6204.018229896876	13021.525	0	784
5777	111.542453333333	6204.050620365624	72.36861	0	0
5777	111.542453333333	6205.020529896876	11181.047	0	16
5777	111.542453333333	6206.022829896876	9722.407	0	16
5777	111.542453333333	6206.055220365624	19.809917	0	0
5777	111.542453333333	6208.027429896874	3878.6963	0	0
5777	111.542453333333	6209.029729896874	2878.1858	0	0
5777	111.542453333333	6242.9749818263535	7300.2837	0	16
5777	111.542453333333	6243.977281826354	8327.455	0	16
5777	111.542453333333	6244.979581826354	12125.232	0	784
5777	111.542453333333	6246.795067503437	4588.4478	0	0
5777	111.542453333333	6248.799667503437	11144.17	0	16
5777	111.542453333333	6249.8019675034375	8249.721	0	16
5777	111.542453333333	6250.804267503438	11743.965	0	16
5777	111.542453333333	6251.806567503438	3220.8462	0	16
5777	111.542453333333	6251.995681826354	98.83242	0	0
5777	111.542453333333	6252.808867503437	22996.73	0	784
5777	111.542453333333	6253.674545433125	1497.4447	0	16
5777	111.542453333333	6254.676845433125	11230.164	0	16
5777	111.542453333333	6255.679145433125	7048.032	0	16
5777	111.542453333333	6258.6860454331245	4745.8535	0	0
5777	111.542453333333	6259.824967503438	17.30211	0	0
5777	111.542453333333	6264.699845433125	10.912643	0	0
5777	111.542453333333	6289.031356956562	5045.3594	0	16
5777	111.542453333333	6290.0336569565625	9245.565	0	16
5777	111.542453333333	6291.035956956563	4663.46	0	16
5777	111.542453333333	6292.038256956563	9928.551	0	16
5777	111.542453333333	6293.040556956563	12354.159	0	784
5777	111.542453333333	6299.054356956562	131.78682	0	784
5777	111.542453333333	6300.056656956562	50.620514	0	16
5777	111.542453333333	6301.058956956562	18.238337	0	16
5777	111.542453333333	6319.789738714375	13435.859	0	784
5777	111.542453333333	6320.792038714375	5573.8433	0	16
5777	111.542453333333	6321.794338714375	6678.6157	0	16
5777	111.542453333333	6322.796638714375	9222.498	0	16
5777	111.542453333333	6325.803538714375	5359.5776	0	0
5777	111.542453333333	6326.805838714375	2232.4678	0	0
5777	111.542453333333	6331.817338714375	15.366022	0	0
5777	111.542453333333	6338.65154106875	7087.7485	0	0
5777	111.542453333333	6340.65614106875	10620.518	0	784
5777	111.542453333333	6341.65844106875	7451.1724	0	16
5777	111.542453333333	6342.66074106875	6428.9297	0	16
5777	111.542453333333	6344.643657865625	2795.5703	0	16
5777	111.542453333333	6344.66534106875	6639.4233	0	16
5777	111.542453333333	6345.645957865625	3310.5664	0	16
5777	111.542453333333	6345.667641068749	3493.5825	0	16
5777	111.542453333333	6346.648257865625	1280.7584	0	16
5777	111.542453333333	6347.650557865625	7549.6777	0	16
5777	111.542453333333	6347.672241068749	986.4685	0	16
5777	111.542453333333	6348.652857865625	3428.7085	0	16
5777	111.542453333333	6348.674541068749	231.04005	0	16
5777	111.542453333333	6351.48328950625	11392.919	0	784
5777	111.542453333333	6352.48558950625	3581.0696	0	16
5777	111.542453333333	6353.48788950625	4501.7446	0	16
5777	111.542453333333	6365.686773818541	17808.73	0	784
5777	111.542453333333	6366.689073818541	7104.5586	0	16
5777	111.542453333333	6367.691373818541	4897.3564	0	16
5777	111.542453333333	6371.700573818541	4891.3516	0	0
5777	111.542453333333	6372.597316975417	7128.085	0	16
5777	111.542453333333	6373.599616975417	9966.645	0	16
5777	111.542453333333	6374.601916975417	6995.4277	0	16
5777	111.542453333333	6375.709773818541	41.01006	0	0
5777	111.542453333333	6376.712073818541	14.830957	0	0
5777	111.542453333333	6376.788950541406	2389.9133	0	0
5777	111.542453333333	6378.793550541406	4372.7456	0	16
5777	111.542453333333	6379.795850541406	5469.0737	0	16
5777	111.542453333333	6380.798150541406	6166.4595	0	16
5777	111.542453333333	6382.620316975417	35.380478	0	0
5777	111.542453333333	6383.805050541405	6262.135	0	0
5777	111.542453333333	6385.047544061145	2630.457	0	0
5777	111.542453333333	6385.809650541405	5356.9946	0	0
5777	111.542453333333	6387.052144061146	6484.582	0	16
5777	111.542453333333	6387.814250541405	77.95399	0	0
5777	111.542453333333	6388.054444061146	8427.446	0	16
5777	111.542453333333	6389.056744061146	4247.938	0	16
5777	111.542453333333	6389.8188505414055	10.900557	0	0
5777	111.542453333333	6393.065944061146	4842.966	0	0
5777	111.542453333333	6401.875446932917	8037.3193	0	16
5777	111.542453333333	6402.877746932917	12723.333	0	784
5777	111.542453333333	6403.880046932917	6949.167	0	16
5777	111.542453333333	6408.891546932917	8880.396	0	0
5777	111.542453333333	6461.205570628437	7553.759	0	0
5777	111.542453333333	6463.2101706284375	8927.086	0	16
5777	111.542453333333	6463.511581565937	9756.158	0	16
5777	111.542453333333	6464.212470628438	8778.963	0	16
5777	111.542453333333	6464.5138815659375	5470.2295	0	16
5777	111.542453333333	6465.214770628438	10585.717	0	784
5777	111.542453333333	6465.516181565938	6705.296	0	16
5777	111.542453333333	6468.523081565937	7383.034	0	0
5777	111.542453333333	6474.536881565938	14.088586	0	0
5777	111.542453333333	6512.4614120275	5907.466	0	16
5777	111.542453333333	6513.4637120275	5737.9346	0	16
5777	111.542453333333	6514.4660120275	4089.9397	0	16
5777	111.542453333333	6640.005620970234	6235.1055	0	16
5777	111.542453333333	6641.007920970234	5798.834	0	16
5777	111.542453333333	6642.0102209702345	10167.872	0	784
5777	111.542453333333	6643.012520970235	5814.585	0	16
5777	111.542453333333	6649.026320970234	131.41115	0	0
5777	111.542453333333	6690.850192375625	7512.15	0	0
5777	111.542453333333	6692.854792375625	9538.591	0	16
5777	111.542453333333	6693.857092375625	20014.418	0	784
5777	111.542453333333	6694.859392375624	15406.521	0	16
5777	111.542453333333	6702.071074369531	7787.797	0	0
5777	111.542453333333	6702.694117373228	10119.007	0	16
5777	111.542453333333	6703.6964173732285	16329.925	0	784
5777	111.542453333333	6704.698717373229	8117.345	0	16
5777	111.542453333333	6705.077974369531	7014.9917	0	16
5777	111.542453333333	6705.701017373229	6730.82	0	16
5777	111.542453333333	6706.080274369531	8435.572	0	16
5777	111.542453333333	6707.082574369531	9930.127	0	784
5777	111.542453333333	6710.08947436953	7328.3735	0	0
5777	111.542453333333	6712.09407436953	324.90634	0	0
5777	111.542453333333	6712.717117373229	72.36782	0	0
5777	111.542453333333	6716.361395951562	3435.504	0	0
5777	111.542453333333	6718.365995951563	5107.541	0	16
5777	111.542453333333	6719.368295951563	18883.729	0	784
5777	111.542453333333	6720.370595951563	5891.5894	0	16
5777	111.542453333333	6720.849744584375	9805.364	0	16
5777	111.542453333333	6721.852044584375	5842.2085	0	16
5777	111.542453333333	6722.854344584375	10293.783	0	16
5777	111.542453333333	6725.861244584374	1468.326	0	0
5777	111.542453333333	6728.388995951562	30.163498	0	0
5777	111.542453333333	6728.868144584374	137.95345	0	0
5777	111.542453333333	6730.872744584374	21.531904	0	0
5777	111.542453333333	6794.058787425312	8750.779	0	16
5777	111.542453333333	6795.0610874253125	7322.867	0	16
5777	111.542453333333	6796.063387425313	9128.729	0	16
5777	111.542453333333	6798.067987425312	18725.383	0	0
5777	111.542453333333	6868.801842756667	7246.736	0	0
5777	111.542453333333	6871.808742756667	1237.6709	0	16
5777	111.542453333333	6872.811042756667	5829.939	0	16
5777	111.542453333333	6873.813342756666	2281.0613	0	16
5777	111.542453333333	6879.827142756667	59.936756	0	0
5777	111.542453333333	6880.829442756667	24.912909	0	0
5777	111.542453333333	6925.485167392851	5029.479	0	16
5777	111.542453333333	6926.487467392852	4554.3096	0	16
5777	111.542453333333	6927.489767392851	6176.1245	0	16
5777	111.542453333333	6929.494367392851	4012.4624	0	0
5777	111.542453333333	6933.503567392851	115.92521	0	0
5777	111.542453333333	6968.7635560451035	8832.549	0	16
5777	111.542453333333	6969.765856045104	13311.239	0	784
5777	111.542453333333	6970.768156045104	9620.569	0	16
5777	111.542453333333	6980.315721771875	3576.1316	0	0
5777	111.542453333333	6982.320321771876	7268.9453	0	16
5777	111.542453333333	6983.322621771876	5075.097	0	16
5777	111.542453333333	6984.324921771876	7279.0923	0	16
5777	111.542453333333	6985.327221771876	8193.026	0	16
5777	111.542453333333	6990.481296042031	4953.2188	0	16
5777	111.542453333333	6991.483596042031	2834.6848	0	16
5777	111.542453333333	6992.4858960420315	5720.0107	0	16
5777	111.542453333333	6993.345621771876	13.87931	0	0
5777	111.542453333333	6998.025204642969	5180.025	0	16
5777	111.542453333333	6999.027504642969	3447.9795	0	16
5777	111.542453333333	7000.029804642969	3852.9358	0	16
5777	111.542453333333	7002.034404642967	2875.7666	0	0
5777	111.542453333333	7005.041304642968	436.4296	0	0
5777	111.542453333333	7007.045904642968	51.9127	0	0
5777	111.542453333333	7062.579856791406	4410.604	0	16
5777	111.542453333333	7063.321735995417	15735.055	0	16
5777	111.542453333333	7063.582156791406	6465.5073	0	16
5777	111.542453333333	7064.324035995417	19833.717	0	784
5777	111.542453333333	7064.584456791406	4049.4656	0	16
5777	111.542453333333	7065.326335995416	12624.266	0	16
5777	111.542453333333	7065.5867567914065	3740.085	0	16
5777	111.542453333333	7069.335535995417	11074.006	0	784
5777	111.542453333333	7069.595956791405	3555.225	0	0
5777	111.542453333333	7070.337835995417	7818.1484	0	16
5777	111.542453333333	7071.340135995417	10629.824	0	16
5777	111.542453333333	7071.58088169375	4435.296	0	0
5777	111.542453333333	7071.600556791405	57.195538	0	0
5777	111.542453333333	7074.58778169375	4348.8887	0	16
5777	111.542453333333	7075.59008169375	6368.0474	0	16
5777	111.542453333333	7076.59238169375	9775.817	0	784
5777	111.542453333333	7082.60618169375	7400.242	0	0
5777	111.542453333333	7087.073791196562	5216.875	0	16
5777	111.542453333333	7088.076091196562	6058.7373	0	16
5777	111.542453333333	7089.078391196562	5607.4062	0	16
5777	111.542453333333	7090.563940062031	4982.6113	0	16
5777	111.542453333333	7091.566240062031	9769.575	0	16
5777	111.542453333333	7092.085291196562	1678.5321	0	0
5777	111.542453333333	7092.568540062031	5423.383	0	16
5777	111.542453333333	7093.5708400620315	10085.836	0	784
5777	111.542453333333	7101.394870260781	2202.6003	0	16
5777	111.542453333333	7102.397170260781	2690.4094	0	16
5777	111.542453333333	7102.5915400620315	13.979048	0	0
5777	111.542453333333	7103.3994702607815	1893.3159	0	16
5777	111.542453333333	7218.736408486509	16652.938	0	0
5777	111.542453333333	7220.74100848651	6222.9165	0	16
5777	111.542453333333	7221.74330848651	9761.598	0	784
5777	111.542453333333	7222.74560848651	4784.4766	0	16
5777	111.542453333333	7223.74790848651	7915.706	0	16
5777	111.542453333333	7225.752508486509	16779.229	0	0
5777	111.542453333333	7226.754808486509	9979.123	0	0
5777	111.542453333333	7228.62205519875	10016.596	0	16
5777	111.542453333333	7229.62435519875	9903.59	0	16
5777	111.542453333333	7230.62665519875	13389.814	0	784
5777	111.542453333333	7233.6335551987495	9837.127	0	0
5777	111.542453333333	7234.63585519875	5818.01	0	0
5777	111.542453333333	7237.64275519875	132.57338	0	0
5777	111.542453333333	7237.735456097187	2789.6338	0	16
5777	111.542453333333	7238.756932709374	5883.328	0	16
5777	111.542453333333	7239.740056097187	10456.807	0	16
5777	111.542453333333	7240.7251891725	26313.906	0	16
5777	111.542453333333	7240.7615327093745	7626.2554	0	16
5777	111.542453333333	7241.7274891725	15237.407	3191	112
5777	111.542453333333	7241.7446560971875	14777.107	0	16
5777	111.542453333333	7241.751454105859	1230.7523	0	16
5777	111.542453333333	7241.763832709375	12589.098	0	16
5777	111.542453333333	7242.729789172499	11415.306	3191	112
5777	111.542453333333	7242.746956097188	7354.766	0	16
5777	111.542453333333	7242.753754105859	2917.9465	0	16
5777	111.542453333333	7242.766132709375	6305.283	0	16
5777	111.542453333333	7243.756054105859	10683.604	3191	112
5777	111.542453333333	7243.768432709375	5194.038	0	16
5777	111.542453333333	7244.7224889504705	850.33966	0	16
5777	111.542453333333	7244.7343891724995	12450.969	0	16
5777	111.542453333333	7244.758354105859	13339.541	3191	112
5777	111.542453333333	7244.770732709374	6655.861	0	16
5777	111.542453333333	7245.7366891725	9380.506	0	16
5777	111.542453333333	7245.753856097187	6284.4546	0	16
5777	111.542453333333	7245.760654105859	14260.997	3191	112
5777	111.542453333333	7246.7629541058595	11780.715	3191	112
5777	111.542453333333	7247.76525410586	8434.026	3191	112
5777	111.542453333333	7247.777632709374	796.92584	0	0
5777	111.542453333333	7248.767554105858	12479.579	3191	112
5777	111.542453333333	7249.769854105858	9159.368	0	16
5777	111.542453333333	7249.7822327093745	120.203964	0	0
5777	111.542453333333	7250.765356097188	75.161964	0	0
5777	111.542453333333	7254.74548895047	34.819595	0	0
5777	111.542453333333	7257.74985998616	21874.965	0	16
5777	111.542453333333	7257.759773625625	24957.807	0	16
5777	111.542453333333	7257.790298102396	4471.9893	0	16
5777	111.542453333333	7258.75215998616	31986.484	0	16
5777	111.542453333333	7258.762073625625	1565.0549	0	16
5777	111.542453333333	7258.792598102396	1754.6676	0	16
5777	111.542453333333	7259.75445998616	41962.64	2346	112
5777	111.542453333333	7259.7948981023965	1398.8545	0	16
5777	111.542453333333	7260.039291526875	11375.725	0	16
5777	111.542453333333	7260.733413234322	7523.8623	0	16
5777	111.542453333333	7260.75675998616	52134.727	0	16
5777	111.542453333333	7260.766673625625	7384.3564	0	16
5777	111.542453333333	7260.797198102397	1805.542	0	16
5777	111.542453333333	7261.041591526875	12370.513	0	16
5777	111.542453333333	7261.735713234323	6148.881	0	16
5777	111.542453333333	7261.7590599861605	46690.9	0	16
5777	111.542453333333	7261.768973625624	928.5996	0	16
5777	111.542453333333	7262.043891526875	6521.116	0	16
5777	111.542453333333	7262.738013234322	10233.99	0	16
5777	111.542453333333	7262.761359986161	39365.5	0	16
5777	111.542453333333	7262.771273625624	3936.751	0	16
5777	111.542453333333	7262.801798102395	68.53618	0	0
5777	111.542453333333	7263.046191526875	9008.171	0	16
5777	111.542453333333	7263.7403132343225	3925.237	0	16
5777	111.542453333333	7263.76365998616	15911.259	2346	112
5777	111.542453333333	7264.048491526874	7391.683	0	16
5777	111.542453333333	7265.744913234324	4732.47	0	16
5777	111.542453333333	7265.76825998616	6839.862	0	48
5777	111.542453333333	7266.747213234323	3599.4807	0	16
5777	111.542453333333	7266.810998102395	1417.9965	0	0
5777	111.542453333333	7267.055391526875	2558.094	0	0
5777	111.542453333333	7267.77285998616	1341.1522	0	48
5777	111.542453333333	7267.8132981023955	5938.4634	0	0
5777	111.542453333333	7268.77515998616	411.25412	0	16
5777	111.542453333333	7269.754113234322	224.33826	0	16
5777	111.542453333333	7269.817898102396	70.25095	0	0
5777	111.542453333333	7270.062291526875	171.43489	0	16
5777	111.542453333333	7270.756413234323	97.6208	0	16
5777	111.542453333333	7270.779759986161	91.61623	0	16
5777	111.542453333333	7271.064591526875	69.9611	0	16
5777	111.542453333333	7271.184331754062	2748.2415	0	16
5777	111.542453333333	7272.066891526875	26.961592	0	16
5777	111.542453333333	7272.186631754063	2840.8906	0	16
5777	111.542453333333	7273.188931754062	4858.181	0	16
5777	111.542453333333	7273.842427264271	4999.2324	0	16
5777	111.542453333333	7274.844727264271	4383.048	0	16
5777	111.542453333333	7275.79345842366	4082.4863	0	48
5777	111.542453333333	7275.84702726427	6010.2476	1	48
5777	111.542453333333	7276.195831754062	6928.019	0	0
5777	111.542453333333	7276.79575842366	7936.05	1	48
5777	111.542453333333	7277.79805842366	14017.154	1	816
5777	111.542453333333	7278.80035842366	8257.354	0	16
5777	111.542453333333	7279.80265842366	5625.039	0	16
5777	111.542453333333	7280.8049584236605	5656.0435	0	16
5777	111.542453333333	7281.124522288594	5786.4277	0	16
5777	111.542453333333	7281.80725842366	5837.1416	0	16
5777	111.542453333333	7282.126822288594	7074.289	0	16
5777	111.542453333333	7282.80955842366	2686.3855	0	16
5777	111.542453333333	7283.129122288594	6775.9863	0	16
5777	111.542453333333	7285.133722288593	12081.709	0	0
5777	111.542453333333	7285.812290962187	5197.73	0	48
5777	111.542453333333	7286.814590962188	5241.1143	0	16
5777	111.542453333333	7286.81875842366	122.300415	0	16
5777	111.542453333333	7287.816890962187	4087.4644	0	16
5777	111.542453333333	7287.82105842366	49.940144	0	16
5777	111.542453333333	7288.819190962187	6136.9604	0	16
5777	111.542453333333	7288.8233584236605	19.257692	0	16
5777	111.542453333333	7290.145222288594	121.22434	0	0
5777	111.542453333333	7290.8237909621885	6054.046	0	0
5777	111.542453333333	7291.147522288594	49.470608	0	0
5777	111.542453333333	7292.828390962188	5913.91	0	0
5777	111.542453333333	7294.832990962187	7953.686	0	0
5777	111.542453333333	7295.835290962188	85.75032	0	0
5777	111.542453333333	7299.0186154153125	4501.622	0	16
5777	111.542453333333	7299.0186154153125	6743.1636	0	16
5777	111.542453333333	7300.020915415313	4472.219	0	16
5777	111.542453333333	7301.023215415313	877.31726	0	16
5777	111.542453333333	7301.023215415313	4464.7837	0	16
5777	111.542453333333	7301.843422759062	5728.0513	0	16
5777	111.542453333333	7302.845722759064	3984.7278	0	16
5777	111.542453333333	7303.8480227590635	4263.4927	0	16
5777	111.542453333333	7304.850322759064	3443.4216	0	16
5777	111.542453333333	7305.67064280789	5839.0444	0	16
5777	111.542453333333	7306.67294280789	5575.4	0	16
5777	111.542453333333	7307.675242807889	2150.729	0	16
5777	111.542453333333	7307.857222759064	1198.3434	0	0
5777	111.542453333333	7308.859522759063	1546.4775	0	0
5777	111.542453333333	7310.682142807889	1310.6034	0	0
5777	111.542453333333	7311.684442807889	597.62036	0	0
5777	111.542453333333	7337.4573513250525	6012.794	5530	112
5777	111.542453333333	7338.459651325053	20952.857	5530	112
5777	111.542453333333	7339.461951325053	21946.81	5530	112
5777	111.542453333333	7340.464251325053	24689.91	5530	112
5777	111.542453333333	7341.466551325051	35026.082	5530	112
5777	111.542453333333	7342.468851325051	7694.376	5530	112
5777	111.542453333333	7349.484951325052	53.541782	0	0
5777	111.542453333333	7403.540550150781	10680.802	0	16
5777	111.542453333333	7404.542850150781	15861.219	0	784
5777	111.542453333333	7405.545150150781	4367.2446	0	16
5777	111.542453333333	7406.5474501507815	4743.015	0	16
5777	111.542453333333	7414.5658501507805	23.802986	0	0
5777	111.542453333333	7431.0406732766405	1349.9504	0	0
5777	111.542453333333	7433.045273276642	3612.3884	0	16
5777	111.542453333333	7434.047573276641	3137.2727	0	16
5777	111.542453333333	7435.049873276641	5368.144	0	784
5777	111.542453333333	7437.159282954374	3281.7478	0	0
5777	111.542453333333	7439.163882954375	4364.9634	0	16
5777	111.542453333333	7440.166182954375	7930.4	0	16
5777	111.542453333333	7440.326988139062	2188.392	0	16
5777	111.542453333333	7441.063673276641	337.60056	0	0
5777	111.542453333333	7441.168482954374	5262.0327	0	16
5777	111.542453333333	7441.329288139063	10876.888	0	784
5777	111.542453333333	7442.331588139063	4509.791	0	16
5777	111.542453333333	7443.333888139063	3649.882	0	16
5777	111.542453333333	7444.175382954375	1747.2759	0	0
5777	111.542453333333	7444.919221928125	2995.5957	0	16
5777	111.542453333333	7445.921521928125	10743.866	0	16
5777	111.542453333333	7446.340788139061	691.04016	0	0
5777	111.542453333333	7446.923821928125	5455.1074	0	16
5777	111.542453333333	7447.926121928125	10806.946	0	784
5777	111.542453333333	7450.189182954375	13.816123	0	0
5777	111.542453333333	7455.7809356	2834.7979	0	0
5777	111.542453333333	7457.7855356	8594.019	0	16
5777	111.542453333333	7458.7878356	13768.513	0	784
5777	111.542453333333	7459.355603959375	2051.7698	0	0
5777	111.542453333333	7459.355603959375	4825.846	0	0
5777	111.542453333333	7459.7901356	7877.6406	0	16
5777	111.542453333333	7460.357903959375	4183.4673	0	0
5777	111.542453333333	7460.357903959375	1727.1849	0	0
5777	111.542453333333	7461.794735599999	4803.7363	0	0
5777	111.542453333333	7461.84520109	3542.0547	0	16
5777	111.542453333333	7462.84750109	4371.3184	0	16
5777	111.542453333333	7463.849801089999	6220.667	0	16
5777	111.542453333333	7466.806235599999	179.09254	0	0
5777	111.542453333333	7467.85900109	5088.7793	0	0
5777	111.542453333333	7468.810835599999	29.005625	0	0
5777	111.542453333333	7471.86820109	25.49996	0	0
5777	111.542453333333	7479.408990678125	6292.587	0	0
5777	111.542453333333	7482.415890678125	3876.1023	0	16
5777	111.542453333333	7483.418190678125	5919.2915	0	16
5777	111.542453333333	7484.420490678125	5935.668	0	16
5777	111.542453333333	7486.4250906781235	7862.164	0	0
5777	111.542453333333	7488.429690678124	9700.151	0	0
5777	111.542453333333	7492.438890678124	36.834038	0	0
5777	111.542453333333	7507.207533725859	7593.6157	0	16
5777	111.542453333333	7508.209833725859	4635.1533	0	16
5777	111.542453333333	7509.212133725859	5794.3374	0	16
5777	111.542453333333	7511.21673372586	6936.4766	0	0
5777	111.542453333333	7515.225933725858	3906.8264	0	0
5777	111.542453333333	7606.545262192656	3945.911	0	16
5777	111.542453333333	7607.547562192658	8884.643	0	16
5777	111.542453333333	7608.549862192657	5902.0557	0	16
5777	111.542453333333	7609.552162192656	7668.1924	0	16
5777	111.542453333333	7611.5567621926575	3612.363	0	16
5777	111.542453333333	7612.559062192658	4598.3438	0	16
5777	111.542453333333	7613.561362192657	1634.2557	0	16
5777	111.542453333333	7616.568262192657	132.41913	0	0
5777	111.542453333333	7618.547254196328	2845.3596	0	16
5777	111.542453333333	7619.549554196328	2209.885	0	16
5777	111.542453333333	7620.551854196327	5565.445	0	16
5777	111.542453333333	7621.5541541963275	9128.972	0	784
5777	111.542453333333	7631.101521244531	10969.27	0	0
5777	111.542453333333	7634.108421244531	14001.382	0	784
5777	111.542453333333	7635.110721244531	5034.781	0	16
5777	111.542453333333	7636.113021244531	6795.816	0	16
5777	111.542453333333	7637.1153212445315	7554.306	0	16
5777	111.542453333333	7641.12452124453	4084.663	0	0
5777	111.542453333333	7702.787534347695	4258.617	0	16
5777	111.542453333333	7703.789834347695	2120.8674	0	16
5777	111.542453333333	7704.792134347695	6592.9097	0	16
5777	111.542453333333	7705.794434347695	8708.332	0	784
5777	111.542453333333	7711.808234347695	106.77401	0	16
5777	111.542453333333	7712.810534347695	45.46562	0	16
5777	111.542453333333	7713.812834347695	18.283535	0	16
5777	111.542453333333	7737.424924634062	4229.9834	0	16
5777	111.542453333333	7738.427224634062	3861.7092	0	16
5777	111.542453333333	7738.75477388125	6088.3813	0	16
5777	111.542453333333	7739.429524634062	5802.1562	0	16
5777	111.542453333333	7739.75707388125	9139.385	0	16
5777	111.542453333333	7740.75937388125	5876.3384	0	16
5777	111.542453333333	7741.76167388125	6297.317	0	16
5777	111.542453333333	7742.436424634062	5663.8955	0	0
5777	111.542453333333	7743.438724634062	4529.265	0	0
5777	111.542453333333	7746.445624634062	92.367874	0	0
5777	111.542453333333	7746.773173881249	3733.9495	0	0
5777	111.542453333333	7747.775473881249	148.51363	0	0
5777	111.542453333333	7747.962537553125	7739.2383	0	16
5777	111.542453333333	7748.964837553125	16209.285	0	784
5777	111.542453333333	7749.780073881249	25.641005	0	0
5777	111.542453333333	7749.967137553125	6707.7485	0	16
5777	111.542453333333	7755.980937553125	679.93774	0	0
5777	111.542453333333	7757.985537553125	72.962524	0	0
5777	111.542453333333	7811.990739110833	542.2349	0	0
5777	111.542453333333	7812.993039110833	3076.6768	0	0
5777	111.542453333333	7814.997639110833	7164.445	0	16
5777	111.542453333333	7815.999939110833	4405.77	0	16
5777	111.542453333333	7817.002239110832	3857.4714	0	16
5777	111.542453333333	7819.0068391108325	4379.456	0	0
5777	111.542453333333	7820.009139110833	5527.1284	0	0
5777	111.542453333333	7820.0560434125	14323.1	0	784
5777	111.542453333333	7821.0583434125	4593.5923	0	16
5777	111.542453333333	7822.0606434125	7697.7056	0	16
5777	111.542453333333	7826.022939110832	20.869978	0	0
5777	111.542453333333	7842.706056430937	3402.9495	0	16
5777	111.542453333333	7843.708356430938	5794.902	0	16
5777	111.542453333333	7844.710656430938	5507.08	0	16
5777	111.542453333333	7845.712956430937	3637.0708	0	16
5777	111.542453333333	7846.715256430937	3735.6714	0	16
5777	111.542453333333	7847.717556430938	3540.2107	0	16
5777	111.542453333333	7851.726756430937	329.55838	0	0
5777	111.542453333333	7854.733656430937	21.718721	0	0
5777	111.542453333333	7887.2663374741405	14024.666	0	784
5777	111.542453333333	7888.268637474141	4894.77	0	16
5777	111.542453333333	7889.270937474141	7833.323	0	16
5777	111.542453333333	7891.27553747414	11749.139	0	0
5777	111.542453333333	7893.159010776641	3411.3076	0	16
5777	111.542453333333	7894.161310776641	4463.84	0	16
5777	111.542453333333	7894.28243747414	7593.6133	0	0
5777	111.542453333333	7895.16361077664	3870.7068	0	16
5777	111.542453333333	7897.168210776641	3791.6113	0	0
5777	111.542453333333	7902.179710776641	107.5927	0	0
5777	111.542453333333	7916.276997576771	5649.311	0	16
5777	111.542453333333	7917.279297576771	8038.272	0	16
5777	111.542453333333	7918.28159757677	6400.376	0	16
5777	111.542453333333	7920.516987811146	9246.383	0	16
5777	111.542453333333	7921.519287811146	9111.928	0	16
5777	111.542453333333	7922.521587811145	1515.0111	0	16
5777	111.542453333333	7927.533087811145	9524.411	0	0
5777	111.542453333333	8064.037048629923	3781.694	0	0
5777	111.542453333333	8066.041648629924	3400.935	0	16
5777	111.542453333333	8067.043948629924	2804.5781	0	16
5777	111.542453333333	8068.046248629923	4571.049	0	784
5777	111.542453333333	8071.053148629923	5621.058	0	0
5777	111.542453333333	8072.055448629923	8707.94	0	0
5777	111.542453333333	8094.718749321562	3315.8943	0	0
5777	111.542453333333	8096.723349321561	2886.7625	0	16
5777	111.542453333333	8097.725649321563	2936.2761	0	16
5777	111.542453333333	8098.727949321562	6124.457	0	16
5777	111.542453333333	8099.730249321562	12459.681	0	784
5777	111.542453333333	8100.732549321561	3885.3142	0	16
5777	111.542453333333	8102.106869682031	6272.588	0	16
5777	111.542453333333	8103.109169682031	19066.016	0	784
5777	111.542453333333	8103.739449321562	1217.8003	0	0
5777	111.542453333333	8104.111469682031	6075.854	0	16
5777	111.542453333333	8106.11606968203	7058.3228	0	0
5777	111.542453333333	8112.12986968203	117.50135	0	0
5777	111.542453333333	8175.407027540893	2783.92	0	16
5777	111.542453333333	8176.409327540893	3098.6313	0	16
5777	111.542453333333	8177.411627540893	3404.9126	0	16
5777	111.542453333333	8178.4139275408925	2409.4536	0	16
5777	111.542453333333	8179.395477131667	589.57385	0	16
5777	111.542453333333	8179.416227540893	6820.1313	0	784
5777	111.542453333333	8180.397777131667	1258.219	0	16
5777	111.542453333333	8180.418527540893	2477.8152	0	16
5777	111.542453333333	8182.402377131667	1929.9884	0	16
5777	111.542453333333	8182.423127540893	816.3324	0	16
5777	111.542453333333	8183.404677131667	2934.3274	0	16
5777	111.542453333333	8183.425427540893	454.93765	0	16
5777	111.542453333333	8184.406977131666	5344.0283	0	16
5777	111.542453333333	8184.427727540893	234.92668	0	16
5777	111.542453333333	8185.409277131666	7680.2676	0	16
5777	111.542453333333	8186.4115771316665	4313.029	0	16
5777	111.542453333333	8186.432327540893	50.981064	0	0
5777	111.542453333333	8188.191463199375	7852.2227	0	784
5777	111.542453333333	8189.193763199375	3092.1897	0	16
5777	111.542453333333	8190.196063199375	2977.4995	0	16
5777	111.542453333333	8191.198363199375	2433.4658	0	16
5777	111.542453333333	8195.207563199374	3563.0251	0	0
5777	111.542453333333	8296.431123783594	6597.181	0	16
5777	111.542453333333	8297.433423783594	8113.2285	0	784
5777	111.542453333333	8298.435723783594	5454.286	0	16
5777	111.542453333333	8301.442623783592	2559.0776	0	0
5777	111.542453333333	8303.447223783593	14313.101	0	0
5777	111.542453333333	8323.480588845625	3268.5046	0	0
5777	111.542453333333	8326.487488845625	4094.7407	0	16
5777	111.542453333333	8327.489788845625	4292.062	0	16
5777	111.542453333333	8328.492088845624	2935.157	0	16
5777	111.542453333333	8329.962674728555	3793.6953	0	16
5777	111.542453333333	8330.964974728555	5483.5728	0	16
5777	111.542453333333	8331.967274728555	4707.677	0	16
5777	111.542453333333	8332.758776810937	10340.224	0	0
5777	111.542453333333	8332.969574728553	6725.9805	0	16
5777	111.542453333333	8336.510488845624	21.92367	0	0
5777	111.542453333333	8336.767976810937	5037.155	0	16
5777	111.542453333333	8337.770276810938	6056.3965	0	16
5777	111.542453333333	8338.772576810938	8615.056	0	784
5777	111.542453333333	8340.987974728554	35.688583	0	0
5777	111.542453333333	8341.779476810936	4006.8745	0	0
5777	111.542453333333	8341.990274728554	14.638913	0	0
5777	111.542453333333	8342.781776810936	807.39764	0	0
5777	111.542453333333	8347.793276810937	16.973543	0	0
5777	111.542453333333	8400.083078208281	4509.9043	0	16
5777	111.542453333333	8401.085378208281	5590.632	0	16
5777	111.542453333333	8402.087678208281	9917.764	0	16
5777	111.542453333333	8403.089978208282	5290.1016	0	16
5777	111.542453333333	8419.336540649687	2932.1853	0	0
5777	111.542453333333	8422.343440649687	3003.8787	0	16
5777	111.542453333333	8423.345740649687	4664.339	0	16
5777	111.542453333333	8424.348040649686	9902.189	0	784
5777	111.542453333333	8425.47435812125	6442.3994	0	0
5777	111.542453333333	8426.352640649688	7510.113	0	0
5777	111.542453333333	8428.48125812125	3802.2852	0	16
5777	111.542453333333	8429.359540649686	1058.2909	0	0
5777	111.542453333333	8429.48355812125	3203.6526	0	16
5777	111.542453333333	8430.48585812125	5088.434	0	16
5777	111.542453333333	8432.49045812125	11471.153	0	784
5777	111.542453333333	8433.492758121249	2491.82	0	16
5777	111.542453333333	8434.495058121249	4086.8691	0	16
5777	111.542453333333	8445.7813776525	5835.789	0	16
5777	111.542453333333	8446.7836776525	2881.6682	0	16
5777	111.542453333333	8447.7859776525	12738.054	0	784
5777	111.542453333333	8450.792877652499	2468.8171	0	0
5777	111.542453333333	8453.799777652499	398.7062	0	0
5777	111.542453333333	8478.092238315705	11713.509	0	16
5777	111.542453333333	8479.094538315705	14838.587	0	784
5777	111.542453333333	8480.096838315703	3136.3552	0	16
5777	111.542453333333	8482.101438315705	9230.749	0	0
5777	111.542453333333	8486.110638315706	3801.726	0	0
5777	111.542453333333	8490.119838315706	11.997915	0	0
5777	111.542453333333	8493.422702954374	3521.0188	0	0
5777	111.542453333333	8495.427302954377	6621.3823	0	16
5777	111.542453333333	8496.429602954377	6379.8804	0	16
5777	111.542453333333	8497.431902954375	5308.6665	0	16
5777	111.542453333333	8498.434202954377	3843.8567	0	16
5777	111.542453333333	8498.891804447656	316.72168	0	0
5777	111.542453333333	8498.891804447656	10149.203	0	0
5777	111.542453333333	8501.898704447656	850.00995	0	16
5777	111.542453333333	8501.898704447656	5701.547	0	16
5777	111.542453333333	8502.901004447656	2619.1672	0	16
5777	111.542453333333	8502.901004447656	7242.104	0	16
5777	111.542453333333	8503.445702954377	431.32126	0	0
5777	111.542453333333	8503.903304447656	7537.621	0	16
5777	111.542453333333	8503.903304447656	7748.3135	0	16
5777	111.542453333333	8504.448002954376	140.0427	0	0
5777	111.542453333333	8504.905604447657	2543.4226	0	16
5777	111.542453333333	8506.452602954376	25.577888	0	0
5777	111.542453333333	8506.910204447655	6215.79	0	0
5777	111.542453333333	8508.914804447655	1333.332	0	0
5777	111.542453333333	8508.914804447655	1085.2748	0	0
5777	111.542453333333	8510.27291763125	5113.7817	0	0
5777	111.542453333333	8510.27291763125	272.1602	0	0
5777	111.542453333333	8510.919404447655	355.30844	0	0
5777	111.542453333333	8514.151538646875	5589.095	0	0
5777	111.542453333333	8514.28211763125	6249.999	0	16
5777	111.542453333333	8514.28211763125	3757.5532	0	16
5777	111.542453333333	8515.28441763125	6511.168	0	16
5777	111.542453333333	8515.28441763125	1718.3691	0	16
5777	111.542453333333	8516.28671763125	5805.2275	0	16
5777	111.542453333333	8516.28671763125	5674.567	0	16
5777	111.542453333333	8517.158438646875	4288.7515	0	16
5777	111.542453333333	8518.160738646875	10572.64	0	784
5777	111.542453333333	8519.163038646875	10377.817	0	16
5777	111.542453333333	8520.165338646875	8914.891	0	16
5777	111.542453333333	8521.298217631249	619.618	0	16
5777	111.542453333333	8521.301841654687	4882.74	0	16
5777	111.542453333333	8522.304141654688	6011.9546	0	16
5777	111.542453333333	8523.172238646874	6489.2856	0	0
5777	111.542453333333	8523.30281763125	144.36778	0	0
5777	111.542453333333	8523.306441654688	10181.007	0	784
5777	111.542453333333	8524.308741654688	5397.459	0	16
5777	111.542453333333	8527.83094575625	8428.6875	0	784
5777	111.542453333333	8528.83324575625	5459.737	0	16
5777	111.542453333333	8529.83554575625	7188.4604	0	16
5777	111.542453333333	8533.329441654687	26.245913	0	0
5777	111.542453333333	8538.85624575625	18.918533	0	0
5777	111.542453333333	8540.711764215	2982.5696	0	0
5777	111.542453333333	8542.716364215	3234.5876	0	0
5777	111.542453333333	8544.720964215001	3626.037	0	0
5777	111.542453333333	8545.723264215001	6179.939	0	0
5777	111.542453333333	8549.732464215	11488.288	0	0
5777	111.542453333333	8550.734764215	3881.6836	0	0
5777	111.542453333333	8560.70587791531	5542.7153	0	0
5777	111.542453333333	8560.761365678125	4822.261	0	16
5777	111.542453333333	8561.763665678125	7793.5337	0	16
5777	111.542453333333	8562.765965678125	7276.9106	0	16
5777	111.542453333333	8563.712777915312	10130.635	0	16
5777	111.542453333333	8564.71507791531	5664.6807	0	16
5777	111.542453333333	8565.71737791531	3120.178	0	16
5777	111.542453333333	8566.719677915313	5922.7773	0	16
5777	111.542453333333	8568.724277915311	3800.1863	0	0
5777	111.542453333333	8571.786665678124	18.289503	0	0
5777	111.542453333333	8588.93371834672	4757.6816	0	0
5777	111.542453333333	8589.93601834672	3217.8599	0	0
5777	111.542453333333	8591.94061834672	5437.46	0	16
5777	111.542453333333	8592.94291834672	2699.8372	0	16
5777	111.542453333333	8593.94521834672	7798.009	0	16
5777	111.542453333333	8594.94751834672	3304.973	0	16
5777	111.542453333333	8596.752698727578	2880.668	0	16
5777	111.542453333333	8597.754998727578	3585.592	0	16
5777	111.542453333333	8597.954418346719	3559.499	0	0
5777	111.542453333333	8598.774627224531	5735.7354	0	16
5777	111.542453333333	8599.759598727578	6084.391	0	16
5777	111.542453333333	8599.95901834672	6649.0674	0	0
5777	111.542453333333	8600.761898727578	10481.395	0	16
5777	111.542453333333	8600.961318346719	108.48186	0	0
5777	111.542453333333	8601.764198727577	8076.8945	0	16
5777	111.542453333333	8603.768798727579	1906.8704	0	16
5777	111.542453333333	8604.771098727577	5515.8384	0	16
5777	111.542453333333	8605.79072722453	3311.1602	0	16
5777	111.542453333333	8606.775698727579	5732.973	0	16
5777	111.542453333333	8607.79532722453	4383.5986	0	16
5777	111.542453333333	8609.782598727577	37.955315	0	0
5777	111.542453333333	8635.338454136017	4359.78	0	16
5777	111.542453333333	8636.340754136017	6550.9233	0	16
5777	111.542453333333	8637.343054136016	5863.3774	0	16
5777	111.542453333333	8639.347654136018	4441.537	0	0
5777	111.542453333333	8641.352254136016	9150.788	0	0
5777	111.542453333333	8646.363754136017	18.360586	0	0
5777	111.542453333333	8654.052711704375	3734.894	0	16
5777	111.542453333333	8655.055011704375	4376.0337	0	16
5777	111.542453333333	8656.057311704375	3347.7107	0	16
5777	111.542453333333	8657.059611704375	5190.0044	0	16
5777	111.542453333333	8658.061911704375	4008.7854	0	16
5777	111.542453333333	8659.064211704375	8386.396	0	16
5777	111.542453333333	8665.078011704376	105.233955	0	0
5777	111.542453333333	8667.082611704374	19.550615	0	0
5777	111.542453333333	8709.89657359	3846.2625	0	16
5777	111.542453333333	8710.89887359	2262.0808	0	16
5777	111.542453333333	8711.915830246133	5025.62	0	16
5777	111.542453333333	8712.90347359	9272.798	0	16
5777	111.542453333333	8713.90577359	6618.4634	0	16
5777	111.542453333333	8714.90807359	8135.733	0	16
5777	111.542453333333	8715.91037359	3175.2354	0	16
5777	111.542453333333	8745.615021042031	2640.3748	0	0
5777	111.542453333333	8745.615021042031	169.3872	0	0
5777	111.542453333333	8748.621921042031	2504.7778	0	16
5777	111.542453333333	8748.621921042031	895.8517	0	16
5777	111.542453333333	8749.624221042031	3543.343	0	16
5777	111.542453333333	8749.624221042031	949.1644	0	16
5777	111.542453333333	8750.62652104203	2777.7615	0	16
5777	111.542453333333	8750.62652104203	858.9609	0	16
5777	111.542453333333	8754.63572104203	180.73769	0	16
5777	111.542453333333	8754.63572104203	487.1392	0	16
5777	111.542453333333	8755.638021042032	97.99087	0	16
5777	111.542453333333	8755.638021042032	951.9094	0	16
5777	111.542453333333	8756.64032104203	146.28056	0	16
5777	111.542453333333	8756.64032104203	98.7503	0	16
5777	111.542453333333	8762.138933530545	7705.0337	2069	112
5777	111.542453333333	8763.141233530547	15546.391	2069	112
5777	111.542453333333	8764.143533530547	50342.633	2069	112
5777	111.542453333333	8765.145833530545	31812.19	2069	112
5777	111.542453333333	8766.148133530545	35445.46	2069	112
5777	111.542453333333	8767.150433530547	21128.168	2069	112
5777	111.542453333333	8767.95617388125	5793.3633	0	16
5777	111.542453333333	8768.152733530545	15787.612	2069	112
5777	111.542453333333	8768.95847388125	5300.006	0	16
5777	111.542453333333	8769.155033530546	11172.293	2069	112
5777	111.542453333333	8769.96077388125	7009.83	0	16
5777	111.542453333333	8770.157333530546	8314.211	2069	112
5777	111.542453333333	8771.159633530546	3202.895	2069	112
5777	111.542453333333	8771.684698623229	9397.847	0	16
5777	111.542453333333	8771.965373881249	2705.1077	0	0
5777	111.542453333333	8772.686998623229	6308.5063	0	16
5777	111.542453333333	8773.689298623227	8848.588	0	16
5777	111.542453333333	8774.972273881249	1023.6988	0	0
5777	111.542453333333	8776.171133530546	57.231277	0	0
5777	111.542453333333	8777.142644484324	3343.6355	0	16
5777	111.542453333333	8778.144944484324	1121.4626	0	48
5777	111.542453333333	8779.147244484324	6538.099	0	16
5777	111.542453333333	8781.151844484324	6029.541	0	16
5777	111.542453333333	8782.154144484324	2783.4219	0	16
5777	111.542453333333	8783.156444484324	19287.213	0	16
5777	111.542453333333	8784.158744484324	10815.811	0	16
5777	111.542453333333	8786.163344484325	11600.269	0	0
5777	111.542453333333	8789.170244484325	499.261	0	0
5777	111.542453333333	8792.177144484323	44.438694	0	0
5777	111.542453333333	8855.13205942573	3615.655	0	16
5777	111.542453333333	8856.13435942573	9284.322	0	784
5777	111.542453333333	8857.136659425729	3365.0818	0	16
5777	111.542453333333	8864.15275942573	95.6025	0	0
5777	111.542453333333	8873.643648197656	6917.9897	0	16
5777	111.542453333333	8874.645948197656	5264.03	0	16
5777	111.542453333333	8875.648248197656	10457.562	0	784
5777	111.542453333333	8878.655148197655	4495.5312	0	0
5777	111.542453333333	8880.659748197655	5048.03	0	0
5777	111.542453333333	8882.119275834375	8017.5156	0	16
5777	111.542453333333	8883.121575834375	13564.413	0	784
5777	111.542453333333	8883.666648197655	68.208664	0	0
5777	111.542453333333	8884.123875834375	7237.7466	0	16
5777	111.542453333333	8885.671248197656	11.557421	0	0
5777	111.542453333333	8890.137675834376	10289.323	0	0
5777	111.542453333333	8892.142275834376	93.386284	0	0
5777	111.542453333333	8894.602622904687	3865.9114	0	16
5777	111.542453333333	8895.604922904688	4849.6733	0	16
5777	111.542453333333	8896.607222904688	12348.092	0	784
5777	111.542453333333	8897.609522904688	4992.3975	0	16
5777	111.542453333333	8904.625622904687	141.0407	0	0
5777	111.542453333333	8985.48188155875	4545.9185	0	0
5777	111.542453333333	8987.48648155875	4254.8867	0	0
5777	111.542453333333	8989.49108155875	4482.641	0	16
5777	111.542453333333	8990.49338155875	7352.9214	0	16
5777	111.542453333333	8991.49568155875	3596.9321	0	16
5777	111.542453333333	8992.49798155875	8821.736	0	784
5777	111.542453333333	8993.50028155875	4168.2637	0	16
5777	111.542453333333	8997.509481558749	333.5259	0	0
5777	111.542453333333	9045.571541749949	183.07379	0	0
5777	111.542453333333	9045.571541749949	5904.3945	0	0
5777	111.542453333333	9047.576141749947	2257.3145	0	0
5777	111.542453333333	9047.576141749947	6286.551	0	0
5777	111.542453333333	9049.580741749949	5192.6484	0	16
5777	111.542453333333	9050.58304174995	4357.9814	0	16
5777	111.542453333333	9051.585341749947	5234.0454	0	16
5777	111.542453333333	9051.585341749947	839.30365	0	16
5777	111.542453333333	9052.58764174995	4247.2925	0	16
5777	111.542453333333	9052.58764174995	645.0647	0	16
5777	111.542453333333	9055.594541749948	2270.83	0	0
5777	111.542453333333	9055.594541749948	1202.1873	0	0
5777	111.542453333333	9060.606041749948	32.04913	0	0
5777	111.542453333333	9065.362552592187	6545.8394	0	0
5777	111.542453333333	9067.34726888211	7827.2896	0	16
5777	111.542453333333	9068.369452592187	22587.166	0	16
5777	111.542453333333	9069.371752592187	19634.814	0	16
5777	111.542453333333	9070.374052592188	24697.791	0	784
5777	111.542453333333	9071.35646888211	6092.353	0	16
5777	111.542453333333	9074.383252592186	4436.9224	0	0
5777	111.542453333333	9079.374868882109	50.076424	0	0
5777	111.542453333333	9080.397052592187	37.822906	0	0
5777	111.542453333333	9095.450438774687	4911.3633	0	0
5777	111.542453333333	9098.457338774688	3549.5657	0	48
5777	111.542453333333	9099.459638774688	8262.505	0	48
5777	111.542453333333	9100.461938774686	4454.2764	0	16
5777	111.542453333333	9101.464238774686	8071.257	0	16
5777	111.542453333333	9104.471138774687	4377.352	0	0
5777	111.542453333333	9111.487238774687	27.11787	0	0
5777	111.542453333333	9117.391422221093	795.647	0	0
5777	111.542453333333	9117.391422221093	5261.5444	0	0
5777	111.542453333333	9120.398322221094	4730.3745	0	16
5777	111.542453333333	9120.398322221094	2801.811	0	16
5777	111.542453333333	9121.400622221094	5195.45	0	16
5777	111.542453333333	9121.400622221094	761.95135	0	16
5777	111.542453333333	9122.402922221094	2181.9055	0	16
5777	111.542453333333	9122.402922221094	4862.3296	0	16
5777	111.542453333333	9126.412122221092	1166.5526	0	0
5777	111.542453333333	9126.412122221092	14365.775	0	0
5777	111.542453333333	9182.761720493436	2437.9888	0	0
5777	111.542453333333	9184.766320493438	4230.982	0	16
5777	111.542453333333	9185.768620493438	11212.671	0	784
5777	111.542453333333	9186.770920493436	6728.043	0	16
5777	111.542453333333	9188.775520493438	3642.6606	0	0
5777	111.542453333333	9189.997033139922	2450.5107	0	0
5777	111.542453333333	9192.001633139924	5810.7646	0	16
5777	111.542453333333	9193.003933139922	9416.243	0	16
5777	111.542453333333	9194.006233139922	6059.0713	0	16
5777	111.542453333333	9200.020033139923	3973.518	0	0
5777	111.542453333333	9202.024633139923	101.37847	0	0
5777	111.542453333333	9247.19261984	3307.4104	0	0
5777	111.542453333333	9250.19951984	3496.9438	0	16
5777	111.542453333333	9251.20181984	3778.9663	0	16
5777	111.542453333333	9252.20411984	4974.4165	0	16
5777	111.542453333333	9253.20641984	3835.9126	0	16
5777	111.542453333333	9256.004949069376	131.67699	0	0
5777	111.542453333333	9259.011849069377	2485.3303	0	16
5777	111.542453333333	9260.014149069375	3596.0723	0	16
5777	111.542453333333	9260.22251984	57.6831	0	0
5777	111.542453333333	9261.016449069375	4586.781	0	784
5777	111.542453333333	9261.016449069375	999.5413	0	16
5777	111.542453333333	9262.018749069377	4366.531	0	16
5777	111.542453333333	9262.018749069377	1262.172	0	16
5777	111.542453333333	9262.22711984	10.665793	0	0
5777	111.542453333333	9264.023349069375	2368.9702	0	0
5777	111.542453333333	9264.023349069375	2705.9514	0	0
5777	111.542453333333	9265.025649069377	1820.4956	0	0
5777	111.542453333333	9265.025649069377	2413.0664	0	0
5777	111.542453333333	9267.7605795275	7176.301	0	0
5777	111.542453333333	9268.032549069376	705.7754	0	0
5777	111.542453333333	9268.032549069376	339.72263	0	0
5777	111.542453333333	9269.7651795275	5744.4775	0	16
5777	111.542453333333	9270.7674795275	4682.6553	0	16
5777	111.542453333333	9271.7697795275	4878.9004	0	16
5777	111.542453333333	9275.778979527498	1333.3896	0	0
5777	111.542453333333	9281.320357965	3089.4783	0	16
5777	111.542453333333	9282.322657965	7687.3516	0	784
5777	111.542453333333	9282.427010163126	2237.9648	0	16
5777	111.542453333333	9282.427010163126	722.72034	0	16
5777	111.542453333333	9283.324957965	4754.465	0	16
5777	111.542453333333	9283.429310163125	2876.925	0	16
5777	111.542453333333	9284.431610163125	2829.9612	0	16
5777	111.542453333333	9285.433910163127	2764.5986	0	16
5777	111.542453333333	9285.433910163127	3251.74	0	16
5777	111.542453333333	9286.331857964999	3299.0837	0	16
5777	111.542453333333	9287.334157964999	3950.7656	0	784
5777	111.542453333333	9287.438510163125	2017.5526	0	0
5777	111.542453333333	9287.438510163125	1697.394	0	0
5777	111.542453333333	9288.336457964999	1687.3811	0	16
5777	111.542453333333	9289.443110163125	838.3725	0	0
5777	111.542453333333	9289.443110163125	8377.565	0	0
5777	111.542453333333	9290.341057964999	184.67531	0	0
5777	111.542453333333	9294.454610163124	26.199118	0	0
5777	111.542453333333	9365.9512995275	4764.0327	0	16
5777	111.542453333333	9366.9535995275	2958.4382	0	16
5777	111.542453333333	9367.9558995275	4090.2651	0	16
5777	111.542453333333	9368.9581995275	9325.472	0	16
5777	111.542453333333	9369.9604995275	9504.012	0	784
5777	111.542453333333	9375.9742995275	3570.9695	0	0
5777	111.542453333333	9378.9811995275	20.896788	0	0
5777	111.542453333333	9395.480732702186	2116.7344	0	0
5777	111.542453333333	9397.485332702186	4027.101	0	16
5777	111.542453333333	9398.403200666964	294.27048	0	0
5777	111.542453333333	9398.487632702187	7375.752	0	16
5777	111.542453333333	9399.144542269336	1711.2168	0	16
5777	111.542453333333	9399.407583847928	9590.364	5597	240
5777	111.542453333333	9399.489932702187	5555.2876	0	16
5777	111.542453333333	9400.146842269336	4445.7456	0	16
5777	111.542453333333	9400.407800666964	11636.821	5597	112
5777	111.542453333333	9400.492232702187	4694.736	0	16
5777	111.542453333333	9401.149142269334	2223.4834	0	16
5777	111.542453333333	9401.41218384793	12615.493	5597	112
5777	111.542453333333	9402.412400666964	17114.861	5597	112
5777	111.542453333333	9403.414700666965	34755.613	5597	880
5777	111.542453333333	9404.156042269335	955.4163	0	0
5777	111.542453333333	9404.417000666965	20097.295	5597	112
5777	111.542453333333	9404.501432702187	3596.5017	0	0
5777	111.542453333333	9405.419300666963	19766.807	5597	112
5777	111.542453333333	9405.503732702186	3466.6133	0	0
5777	111.542453333333	9406.423683847928	9257.755	5597	112
5777	111.542453333333	9407.423900666963	12637.7	5597	112
5777	111.542453333333	9410.169842269335	18.467627	0	0
5777	111.542453333333	9414.440000666964	40.938606	0	0
5777	111.542453333333	9499.634356949375	70.61969	0	0
5777	111.542453333333	9500.636656949375	7405.8726	0	0
5777	111.542453333333	9501.638956949375	3796.1057	0	0
5777	111.542453333333	9503.643556949375	5368.5195	0	784
5777	111.542453333333	9504.645856949375	2762.4417	0	16
5777	111.542453333333	9505.648156949375	4326.312	0	16
5777	111.542453333333	9512.664256949374	4566.1436	0	0
5777	111.542453333333	9513.469479264691	388.54263	0	0
5777	111.542453333333	9516.476379264688	2637.1572	0	16
5777	111.542453333333	9517.47867926469	3526.5066	0	16
5777	111.542453333333	9518.48097926469	2817.1228	0	16
5777	111.542453333333	9519.483279264688	2536.8193	0	16
5777	111.542453333333	9522.490179264689	844.1027	0	0
5777	111.542453333333	9526.755497684375	4344.348	0	0
5777	111.542453333333	9528.760097684377	1887.0948	0	0
5777	111.542453333333	9529.762397684377	2133.4268	0	0
5777	111.542453333333	9534.773897684376	2534.1248	0	0
5777	111.542453333333	9544.84121254354	82.99253	0	0
5777	111.542453333333	9546.84581254354	2274.6472	0	0
5777	111.542453333333	9548.850412543541	3327.136	0	16
5777	111.542453333333	9549.852712543541	2022.5024	0	16
5777	111.542453333333	9550.85501254354	7600.353	0	16
5777	111.542453333333	9551.85731254354	1527.2633	0	16
5777	111.542453333333	9553.86191254354	2657.267	0	0
5777	111.542453333333	9574.810316166406	191.93791	0	0
5777	111.542453333333	9578.819516166406	13339.2295	0	16
5777	111.542453333333	9579.821816166406	16111.078	0	784
5777	111.542453333333	9580.824116166406	6332.347	0	16
5777	111.542453333333	9580.937469595001	8151.436	0	16
5777	111.542453333333	9581.939769595001	5087.4727	0	16
5777	111.542453333333	9582.828716166405	4275.466	0	0
5777	111.542453333333	9582.942069595	7058.8486	0	16
5777	111.542453333333	9583.20722975125	205.37566	0	0
5777	111.542453333333	9584.946669595001	3671.7	0	16
5777	111.542453333333	9585.835616166405	1332.8324	0	0
5777	111.542453333333	9585.948969595	3577.9504	0	16
5777	111.542453333333	9586.21412975125	5210.125	0	16
5777	111.542453333333	9586.21412975125	8486.7705	0	16
5777	111.542453333333	9586.951269595	11272.272	0	784
5777	111.542453333333	9587.21642975125	7353.2837	0	16
5777	111.542453333333	9587.21642975125	1153.0186	0	16
5777	111.542453333333	9588.21872975125	8498.844	0	16
5777	111.542453333333	9588.21872975125	2390.7727	0	16
5777	111.542453333333	9589.221029751248	8363.827	0	16
5777	111.542453333333	9589.221029751248	2656.288	0	16
5777	111.542453333333	9590.847116166406	35.224667	0	0
5777	111.542453333333	9591.849416166406	14.475314	0	0
5777	111.542453333333	9591.962769595	55.31545	0	0
5777	111.542453333333	9593.230229751249	2441.306	0	0
5777	111.542453333333	9593.230229751249	4091.784	0	0
5777	111.542453333333	9595.23482975125	3546.473	0	0
5777	111.542453333333	9595.23482975125	784.7255	0	0
5777	111.542453333333	9596.237129751249	6834.454	0	0
5777	111.542453333333	9596.237129751249	401.60287	0	0
5777	111.542453333333	9632.48709864634	315.07327	0	0
5777	111.542453333333	9635.49399864634	18729.479	1823	112
5777	111.542453333333	9636.49629864634	9190.937	1823	112
5777	111.542453333333	9637.49859864634	25381.31	1823	112
5777	111.542453333333	9638.50089864634	16843.97	1823	112
5777	111.542453333333	9639.50319864634	8709.079	1823	112
5777	111.542453333333	9640.50549864634	9505.291	1823	112
5777	111.542453333333	9642.510098646339	4528.697	0	0
5777	111.542453333333	9649.52619864634	25.93254	0	0
5777	111.542453333333	9650.52849864634	10.24115	0	0
5777	111.542453333333	9668.205379215	7856.3745	0	784
5777	111.542453333333	9669.207679215	4387.6157	0	16
5777	111.542453333333	9670.209979215	3734.0007	0	16
5777	111.542453333333	9671.212279215	4425.7344	0	16
5777	111.542453333333	9675.221479214999	982.06726	0	0
5777	111.542453333333	9677.226079215	5994.015	0	0
5777	111.542453333333	9703.641523717812	3158.8586	0	16
5777	111.542453333333	9704.643823717814	4654.6274	0	16
5777	111.542453333333	9705.646123717814	3751.9336	0	16
5777	111.542453333333	9706.709572704583	89.85445	0	0
5777	111.542453333333	9708.653023717814	7530.828	0	0
5777	111.542453333333	9708.714172704584	1270.8273	0	0
5777	111.542453333333	9708.714172704584	610.74426	0	0
5777	111.542453333333	9709.655323717812	8325.739	0	0
5777	111.542453333333	9710.199992105625	6428.802	0	16
5777	111.542453333333	9710.718772704584	541.86926	0	16
5777	111.542453333333	9710.718772704584	3355.953	0	16
5777	111.542453333333	9711.202292105625	4605.9473	0	16
5777	111.542453333333	9711.721072704584	3093.369	0	16
5777	111.542453333333	9712.204592105625	5659.474	0	16
5777	111.542453333333	9712.662223717813	2792.9788	0	0
5777	111.542453333333	9712.723372704584	3894.4187	0	16
5777	111.542453333333	9714.727972704584	2627.8896	0	0
5777	111.542453333333	9714.727972704584	474.03394	0	0
5777	111.542453333333	9716.213792105624	4201.319	0	0
5777	111.542453333333	9716.732572704583	6061.9883	0	16
5777	111.542453333333	9716.732572704583	1184.2166	0	16
5777	111.542453333333	9717.734872704583	703.25287	0	16
5777	111.542453333333	9717.734872704583	3788.5447	0	16
5777	111.542453333333	9718.737172704583	388.5293	0	16
5777	111.542453333333	9718.737172704583	2811.7864	0	16
5777	111.542453333333	9719.220692105624	5859.589	0	0
5777	111.542453333333	9719.397823355624	91.44982	0	0
5777	111.542453333333	9720.400123355625	3860.9517	0	0
5777	111.542453333333	9721.238224886523	1375.8569	0	0
5777	111.542453333333	9721.238224886523	89.09825	0	0
5777	111.542453333333	9721.402423355625	2114.838	0	0
5777	111.542453333333	9722.240524886523	240.70317	0	0
5777	111.542453333333	9722.240524886523	3145.2368	0	0
5777	111.542453333333	9723.407023355625	5802.3477	0	16
5777	111.542453333333	9724.245124886524	1801.4156	0	16
5777	111.542453333333	9724.245124886524	636.57947	0	16
5777	111.542453333333	9724.409323355625	6020.8994	0	16
5777	111.542453333333	9725.247424886524	2050.886	0	16
5777	111.542453333333	9725.247424886524	743.7381	0	16
5777	111.542453333333	9725.411623355625	5278.7886	0	16
5777	111.542453333333	9726.249724886522	739.73834	0	16
5777	111.542453333333	9726.249724886522	2065.5142	0	16
5777	111.542453333333	9729.420823355624	1217.2917	0	0
5777	111.542453333333	9730.423123355624	4709.434	0	0
5777	111.542453333333	9735.270424886523	21.539541	0	0
5777	111.542453333333	9787.869165543125	6459.2896	0	0
5777	111.542453333333	9788.823221030547	5629.7134	0	16
5777	111.542453333333	9789.825521030545	6379.1665	0	16
5777	111.542453333333	9790.827821030545	5422.942	0	16
5777	111.542453333333	9790.876065543125	8274.33	0	16
5777	111.542453333333	9791.830121030547	4769.843	0	16
5777	111.542453333333	9791.878365543125	7066.324	0	16
5777	111.542453333333	9792.880665543125	3956.0103	0	16
5777	111.542453333333	9796.841621030546	514.25916	0	0
5777	111.542453333333	9798.836482730625	3817.0618	0	16
5777	111.542453333333	9799.838782730625	8769.163	0	784
5777	111.542453333333	9799.848521030544	60.814667	0	0
5777	111.542453333333	9799.896765543124	117.31561	0	0
5777	111.542453333333	9800.841082730625	4459.053	0	16
5777	111.542453333333	9801.843382730625	4161.076	0	16
5777	111.542453333333	9801.901365543124	23.911804	0	0
5777	111.542453333333	9808.859482730624	121.85233	0	0
5777	111.542453333333	9827.129887155314	4060.0386	0	16
5777	111.542453333333	9827.949559811563	4819.923	0	16
5777	111.542453333333	9828.132187155314	4532.699	0	16
5777	111.542453333333	9828.951859811561	5622.731	0	16
5777	111.542453333333	9829.134487155316	3786.8755	0	16
5777	111.542453333333	9829.954159811563	5577.551	0	16
5777	111.542453333333	9830.136787155314	2523.11	0	16
5777	111.542453333333	9830.956459811563	5968.189	0	16
5777	111.542453333333	9831.139087155314	620.5745	0	16
5777	111.542453333333	9831.958759811561	2355.4788	0	16
5777	111.542453333333	9832.961059811563	3331.5515	0	16
5777	111.542453333333	9835.148287155314	5674.175	0	0
5777	111.542453333333	9836.970259811562	2678.3064	0	0
5777	111.542453333333	9838.155187155315	47.725784	0	0
5777	111.542453333333	9838.974859811564	138.21942	0	0
5777	111.542453333333	9891.741329977578	1929.0181	0	0
5777	111.542453333333	9893.745929977578	2596.0647	0	16
5777	111.542453333333	9894.748229977578	1351.4893	0	16
5777	111.542453333333	9895.750529977577	6245.5522	0	784
5777	111.542453333333	9965.441908259687	50.601322	0	0
5777	111.542453333333	9970.453408259687	2218.9556	0	0
5777	111.542453333333	9972.458008259686	2551.9663	0	0
5777	111.542453333333	9974.462608259686	2588.0962	0	0
5777	111.542453333333	9976.467208259686	5002.5654	0	0
5777	111.542453333333	9977.779894374688	2086.739	0	0
5777	111.542453333333	9979.784494374688	1809.0415	0	16
5777	111.542453333333	9980.786794374688	1583.3046	0	16
5777	111.542453333333	9981.789094374686	1638.5024	0	16
5777	111.542453333333	9993.232887331953	1546.205	0	0
5777	111.542453333333	9995.237487331953	2418.233	0	16
5777	111.542453333333	9996.239787331953	4670.595	0	16
5777	111.542453333333	9997.242087331952	5819.7686	0	16
5777	111.542453333333	9998.244387331952	3379.1772	0	16
5777	111.542453333333	10001.043590573281	5689.308	0	16
5777	111.542453333333	10002.045890573283	5478.698	0	16
5777	111.542453333333	10003.048190573281	7200.4634	0	16
5777	111.542453333333	10003.255887331952	1316.3441	0	0
5777	111.542453333333	10005.052790573283	11320.682	0	784
5777	111.542453333333	10006.055090573282	2988.2136	0	16
5777	111.542453333333	10007.057390573282	5167.3228	0	16
5777	111.542453333333	10050.357241324375	65.707664	0	0
5777	111.542453333333	10052.361841324375	3289.944	0	0
5777	111.542453333333	10055.368741324375	3242.6597	0	16
5777	111.542453333333	10056.371041324375	7752.802	0	784
5777	111.542453333333	10057.373341324375	4708.62	0	16
5777	111.542453333333	10063.377178219765	4403.5996	0	0
5777	111.542453333333	10063.387141324374	215.60838	0	0
5777	111.542453333333	10065.391741324374	50.704094	0	0
5777	111.542453333333	10066.384078219766	2992.551	0	16
5777	111.542453333333	10066.394041324374	22.668383	0	0
5777	111.542453333333	10067.386378219766	10389.983	0	784
5777	111.542453333333	10068.388678219766	3119.805	0	16
5777	111.542453333333	10073.400178219765	2666.9185	0	0
5777	111.542453333333	10077.409378219767	24.344128	0	0
5777	111.542453333333	10098.238936453046	14.466936	0	0
5777	111.542453333333	10098.238936453046	36.789566	0	0
5777	111.542453333333	10103.250436453047	2027.812	0	16
5777	111.542453333333	10103.250436453047	759.61755	0	16
5777	111.542453333333	10104.252736453045	1984.9852	0	16
5777	111.542453333333	10104.252736453045	780.5652	0	16
5777	111.542453333333	10105.255036453045	1920.3578	0	16
5777	111.542453333333	10105.255036453045	701.5569	0	16
5777	111.542453333333	10108.261936453046	269.5047	0	0
5777	111.542453333333	10108.261936453046	1477.2965	0	0
5777	111.542453333333	10111.268836453046	2310.4932	0	0
5777	111.542453333333	10111.268836453046	49.94525	0	0
5777	111.542453333333	10135.666522934844	4249.0317	0	16
5777	111.542453333333	10136.668822934842	4062.9553	0	16
5777	111.542453333333	10137.671122934844	4303.906	0	784
5777	111.542453333333	10140.678022934842	12857.249	0	0
5777	111.542453333333	10155.33725533	49.416832	0	0
5777	111.542453333333	10157.34185533	766.66254	0	0
5777	111.542453333333	10157.34185533	4861.9683	0	0
5777	111.542453333333	10160.34875533	2059.1118	1	48
5777	111.542453333333	10161.35105533	3413.2078	1	48
5777	111.542453333333	10161.35105533	2774.5813	0	16
5777	111.542453333333	10162.35335533	1947.5132	0	16
5777	111.542453333333	10163.35565533	226.15211	0	16
5777	111.542453333333	10163.35565533	2024.4866	0	16
5777	111.542453333333	10165.010017798126	6230.5737	0	16
5777	111.542453333333	10166.012317798124	5065.0913	0	16
5777	111.542453333333	10167.014617798126	4328.4346	0	16
5777	111.542453333333	10168.016917798126	4692.2744	0	16
5777	111.542453333333	10168.202911769476	3375.3025	0	0
5777	111.542453333333	10169.205211769478	3703.04	0	0
5777	111.542453333333	10169.369455330001	3531.1235	0	0
5777	111.542453333333	10169.369455330001	93.61665	0	0
5777	111.542453333333	10171.209811769479	9002.099	0	784
5777	111.542453333333	10172.212111769477	7576.6396	0	16
5777	111.542453333333	10173.046894811563	2169.4248	0	16
5777	111.542453333333	10173.214411769479	7851.7295	0	16
5777	111.542453333333	10174.049194811563	1383.8699	0	16
5777	111.542453333333	10174.216711769479	8313.117	0	16
5777	111.542453333333	10175.033017798125	102.79932	0	0
5777	111.542453333333	10175.051494811563	2477.196	0	16
5777	111.542453333333	10177.223611769477	5150.246	0	0
5777	111.542453333333	10178.058394811564	10274.059	0	0
5777	111.542453333333	10179.060694811564	718.2822	0	0
5777	111.542453333333	10180.062994811562	3680.671	0	0
5777	111.542453333333	10303.829632079583	483.5496	0	0
5777	111.542453333333	10306.836532079584	3335.9243	0	16
5777	111.542453333333	10307.838832079584	3235.419	0	16
5777	111.542453333333	10308.841132079584	6829.431	0	784
5777	111.542453333333	10309.843432079584	6446.154	0	16
5777	111.542453333333	10311.848032079582	2877.481	0	0
5777	111.542453333333	10313.852632079583	1205.8774	0	0
5777	111.542453333333	10319.866432079583	18.343063	0	0
5777	111.542453333333	10397.771881698047	4134.2134	0	16
5777	111.542453333333	10398.774181698047	2123.2917	0	16
5777	111.542453333333	10399.776481698047	4266.348	0	16
5777	111.542453333333	10400.778781698047	2706.1277	0	16
5777	111.542453333333	10401.781081698045	2427.99	0	16
5777	111.542453333333	10411.833636102345	2268.6255	0	16
5777	111.542453333333	10412.835936102345	2812.2024	0	16
5777	111.542453333333	10412.835936102345	3021.324	0	16
5777	111.542453333333	10413.838236102343	2178.0042	0	16
5777	111.542453333333	10414.840536102343	127.520645	0	0
5777	111.542453333333	10414.840536102343	2736.823	0	16
5777	111.542453333333	10416.845136102345	222.59787	0	0
5777	111.542453333333	10416.845136102345	1669.2217	0	0
5777	111.542453333333	10421.856636102344	115.43649	0	0
5777	111.542453333333	10421.856636102344	8196.551	0	0
5777	111.542453333333	10437.761777205	737.668	0	0
5777	111.542453333333	10440.768677205	3988.1174	0	16
5777	111.542453333333	10441.770977205	2032.6862	0	16
5777	111.542453333333	10442.577497502367	5167.0127	5513	112
5777	111.542453333333	10442.773277205	2848.8533	0	16
5777	111.542453333333	10443.579797502365	5544.179	5513	112
5777	111.542453333333	10443.775577205	1042.7318	0	16
5777	111.542453333333	10444.582097502365	7378.4976	5513	112
5777	111.542453333333	10444.777877205	1098.5009	0	16
5777	111.542453333333	10445.584397502365	8530.588	5513	112
5777	111.542453333333	10446.586697502365	5025.0356	5513	112
5777	111.542453333333	10448.591297502366	9253.755	0	0
5777	111.542453333333	10449.593597502366	4340.9424	0	0
5777	111.542453333333	10449.789377205	7442.3784	0	0
5777	111.542453333333	10454.605097502365	138.42033	0	0
5777	111.542453333333	10456.609697502367	27.93706	0	0
5777	111.542453333333	10470.287514705	9661.878	0	784
5777	111.542453333333	10471.245044525893	4117.8857	0	16
5777	111.542453333333	10471.289814705	6172.727	0	16
5777	111.542453333333	10472.292114705	2682.7837	0	16
5777	111.542453333333	10473.249644525893	3471.9534	0	16
5777	111.542453333333	10473.294414705	5179.5474	0	16
5777	111.542453333333	10474.251944525893	2072.0566	0	16
5777	111.542453333333	10475.254244525893	1996.372	0	16
5777	111.542453333333	10476.256544525893	2978.149	0	16
5777	111.542453333333	10477.258844525892	5028.6235	0	16
5777	111.542453333333	10477.303614704999	2327.4065	0	16
5777	111.542453333333	10478.261144525894	2585.1387	0	16
5777	111.542453333333	10479.263444525894	2034.7948	0	16
5777	111.542453333333	10480.310514705	4562.146	0	16
5777	111.542453333333	10483.272644525892	2325.4827	0	0
5777	111.542453333333	10488.154124783125	34.256844	0	0
5777	111.542453333333	10491.161024783125	1128.0211	0	0
5777	111.542453333333	10491.161024783125	1020.5265	0	0
5777	111.542453333333	10493.165624783125	2156.0964	0	16
5777	111.542453333333	10493.165624783125	1585.8087	0	16
5777	111.542453333333	10494.167924783125	2293.6665	0	16
5777	111.542453333333	10494.167924783125	239.30676	0	16
5777	111.542453333333	10495.170224783125	1937.1543	0	16
5777	111.542453333333	10495.170224783125	2125.8442	0	16
5777	111.542453333333	10502.186324783124	93.020905	0	0
5777	111.542453333333	10502.186324783124	4757.764	0	0
5777	111.542453333333	10511.532770876875	39.547607	0	0
5777	111.542453333333	10514.539670876875	1315.6626	0	0
5777	111.542453333333	10514.539670876875	1902.9071	0	0
5777	111.542453333333	10516.544270876875	2531.227	0	16
5777	111.542453333333	10516.544270876875	652.05005	0	16
5777	111.542453333333	10517.546570876875	2662.3306	0	16
5777	111.542453333333	10518.548870876875	2512.1436	0	16
5777	111.542453333333	10518.548870876875	1700.8065	0	16
5777	111.542453333333	10520.553470876876	1560.4165	0	0
5777	111.542453333333	10520.553470876876	1372.6306	0	0
5777	111.542453333333	10538.563063357344	2684.967	0	0
5777	111.542453333333	10540.567663357344	5791.0264	0	784
5777	111.542453333333	10541.569963357344	5130.648	0	16
5777	111.542453333333	10542.572263357344	2528.0806	0	16
5777	111.542453333333	10549.94906834951	5830.783	0	0
5777	111.542453333333	10551.95366834951	3008.62	0	16
5777	111.542453333333	10552.955968349508	2990.7166	0	16
5777	111.542453333333	10553.958268349508	5876.547	0	784
5777	111.542453333333	10554.96056834951	5240.2803	0	16
5777	111.542453333333	10555.962868349508	5148.698	0	16
5777	111.542453333333	10556.965168349509	4096.7847	0	16
5777	111.542453333333	10557.96746834951	3046.5427	0	16
5777	111.542453333333	10559.398939822187	5429.04	0	0
5777	111.542453333333	10561.403539822188	2263.292	0	16
5777	111.542453333333	10562.405839822188	7961.867	0	784
5777	111.542453333333	10563.408139822188	2827.2227	0	16
5777	111.542453333333	10570.424239822187	137.37804	0	0
5777	111.542453333333	10571.426539822187	67.31757	0	0
5777	111.542453333333	10719.25825444047	2499.2292	0	0
5777	111.542453333333	10720.26055444047	7640.6777	0	0
5777	111.542453333333	10722.26515444047	3984.9531	0	16
5777	111.542453333333	10723.26745444047	3375.7153	0	16
5777	111.542453333333	10724.26975444047	4961.169	0	784
5777	111.542453333333	10725.272054440471	4642.126	0	16
5777	111.542453333333	10744.876514389922	9371.279	0	784
5777	111.542453333333	10745.87881438992	4124.0283	0	16
5777	111.542453333333	10746.881114389922	7483.4126	0	16
5777	111.542453333333	10749.250366715	5839.675	0	0
5777	111.542453333333	10751.254966715	8108.531	0	16
5777	111.542453333333	10752.257266715	4293.4604	0	16
5777	111.542453333333	10753.259566715	5750.069	0	16
5777	111.542453333333	10754.899514389921	106.683136	0	0
5777	111.542453333333	10755.264166714998	3329.7056	0	0
5777	111.542453333333	10755.901814389923	50.26625	0	0
5777	111.542453333333	10759.273366714999	4556.416	0	0
5777	111.542453333333	10760.275666714999	11309.662	0	0
5777	111.542453333333	10905.203984069376	40.392487	0	0
5777	111.542453333333	10906.206284069376	8095.9565	0	0
5777	111.542453333333	10908.210884069376	3795.2578	0	0
5777	111.542453333333	10910.215484069375	3065.7632	0	16
5777	111.542453333333	10911.217784069377	3952.8892	0	784
5777	111.542453333333	10912.220084069375	3839.5195	0	16
5777	111.542453333333	10913.214058131876	68.03996	0	0
5777	111.542453333333	10913.222384069375	2770.8916	0	16
5777	111.542453333333	10917.223258131875	4097.074	0	16
5777	111.542453333333	10917.231584069374	595.39667	0	16
5777	111.542453333333	10918.225558131877	4468.7983	0	16
5777	111.542453333333	10918.233884069376	336.95264	0	16
5777	111.542453333333	10919.227858131877	5688.3477	0	16
5777	111.542453333333	10919.236184069376	179.08115	0	16
5777	111.542453333333	10920.230158131875	6352.989	0	16
5777	111.542453333333	10920.238484069374	90.04661	0	16
5777	111.542453333333	10924.239358131877	3649.5505	0	0
5777	111.542453333333	10931.255458131876	14.16916	0	0
5777	111.542453333333	11069.327167272502	36.11569	0	0
5777	111.542453333333	11074.338667272501	3947.579	0	16
5777	111.542453333333	11075.340967272503	4316.988	0	16
5777	111.542453333333	11076.343267272501	4397.442	0	16
5777	111.542453333333	11079.350167272501	4933.6426	0	0
5777	111.542453333333	11080.352467272502	4836.757	0	0
5777	111.542453333333	11082.357067272502	5845.202	0	0
5777	111.542453333333	11084.361667272502	96.78918	0	0
5777	111.542453333333	11119.149621725626	39.74533	0	0
5777	111.542453333333	11122.153592635546	34.760113	0	0
5777	111.542453333333	11123.158821725627	2592.7854	0	16
5777	111.542453333333	11124.161121725627	5371.763	0	48
5777	111.542453333333	11125.163421725627	3252.5693	0	16
5777	111.542453333333	11126.133283542033	308.78586	0	16
5777	111.542453333333	11126.162792635547	2827.967	0	16
5777	111.542453333333	11126.165721725627	5276.422	0	16
5777	111.542453333333	11127.13558354203	834.169	0	16
5777	111.542453333333	11127.165092635547	3021.7163	0	16
5777	111.542453333333	11127.168021725627	3167.599	0	16
5777	111.542453333333	11128.137883542031	2769.282	0	16
5777	111.542453333333	11128.167392635547	3735.6326	0	16
5777	111.542453333333	11128.170321725627	3553.0469	0	16
5777	111.542453333333	11129.169692635547	6120.6333	0	16
5777	111.542453333333	11130.142483542031	2949.9868	0	16
5777	111.542453333333	11130.174921725627	1191.6912	0	16
5777	111.542453333333	11131.144783542031	4040.29	0	16
5777	111.542453333333	11131.174292635547	1775.0188	0	16
5777	111.542453333333	11131.177221725626	736.3068	0	16
5777	111.542453333333	11132.147083542031	4680.2046	0	16
5777	111.542453333333	11132.176592635547	1907.7933	0	16
5777	111.542453333333	11132.179521725628	614.74347	0	16
5777	111.542453333333	11136.156283542032	3659.9817	0	0
5777	111.542453333333	11136.185792635548	250.18158	0	0
5777	111.542453333333	11138.160883542032	3980.4397	0	16
5777	111.542453333333	11139.155551210624	4425.884	6187	112
5777	111.542453333333	11140.16068621465	5891.8564	6187	112
5777	111.542453333333	11140.165363257292	344.57764	0	16
5777	111.542453333333	11140.194992635546	10.352241	0	16
5777	111.542453333333	11141.160151210624	2952.1643	6187	112
5777	111.542453333333	11141.167783542032	51.426476	0	16
5777	111.542453333333	11142.16528621465	5796.2627	6187	112
5777	111.542453333333	11142.17008354203	23.826586	0	16
5777	111.542453333333	11143.167586214648	11640.756	0	48
5777	111.542453333333	11143.172263257293	3893.133	0	16
5777	111.542453333333	11143.17238354203	10.540632	0	16
5777	111.542453333333	11144.169886214648	12075.695	6187	112
5777	111.542453333333	11144.174563257293	5377.45	0	16
5777	111.542453333333	11145.17218621465	4917.5083	0	16
5777	111.542453333333	11145.176863257291	5056.216	8151	112
5777	111.542453333333	11146.17448621465	9449.972	8151	112
5777	111.542453333333	11146.179163257291	2603.0693	0	16
5777	111.542453333333	11147.176786214648	2795.8606	0	16
5777	111.542453333333	11147.181463257293	7164.0757	8151	112
5777	111.542453333333	11148.179086214648	6430.2163	8151	112
5777	111.542453333333	11148.183763257293	1948.958	0	16
5777	111.542453333333	11149.181386214648	1798.728	0	16
5777	111.542453333333	11149.186063257292	3357.5232	0	16
5777	111.542453333333	11151.185986214648	957.1731	0	0
5777	111.542453333333	11151.190663257292	2335.8105	0	0
5777	111.542453333333	11153.187751210624	68.46843	11024	112
5777	111.542453333333	11154.190051210624	31.775051	11024	112
5777	111.542453333333	11155.192351210624	14.080572	11024	112
5777	111.542453333333	11165.129733114063	5590.6226	0	0
5777	111.542453333333	11167.134333114063	2467.7112	0	16
5777	111.542453333333	11168.136633114063	3406.1135	0	16
5777	111.542453333333	11168.199275699375	3622.5999	0	16
5777	111.542453333333	11169.138933114064	2587.826	0	16
5777	111.542453333333	11169.201575699375	3972.2979	0	16
5777	111.542453333333	11170.203875699375	5504.852	0	16
5777	111.542453333333	11171.143533114064	1021.58813	0	0
5777	111.542453333333	11171.206175699375	7172.332	0	16
5777	111.542453333333	11177.157333114064	78.98695	0	0
5777	111.542453333333	11178.159633114063	32.558117	0	0
5777	111.542453333333	11178.222275699374	3157.8992	0	0
5777	111.542453333333	11178.769570518127	4793.647	0	16
5777	111.542453333333	11179.224575699374	61.116135	0	0
5777	111.542453333333	11179.250920360835	117.88469	0	0
5777	111.542453333333	11179.771870518127	4507.488	0	16
5777	111.542453333333	11180.774170518129	5425.5933	0	16
5777	111.542453333333	11181.229175699375	12.637627	0	0
5777	111.542453333333	11181.255520360835	4284.9644	2201	112
5777	111.542453333333	11182.239524420938	3306.2947	0	16
5777	111.542453333333	11182.257820360835	5785.095	2201	112
5777	111.542453333333	11182.778770518127	2352.1448	0	0
5777	111.542453333333	11183.241824420938	1226.0924	0	16
5777	111.542453333333	11183.260120360836	9866.256	0	16
5777	111.542453333333	11183.261210560404	12050.987	2201	112
5777	111.542453333333	11184.262420360836	6943.8306	0	16
5777	111.542453333333	11184.263510560402	8694.396	2201	112
5777	111.542453333333	11185.246424420939	5744.023	0	16
5777	111.542453333333	11185.264720360836	12150.33	2201	112
5777	111.542453333333	11185.265810560404	9915.166	0	16
5777	111.542453333333	11185.785670518128	3407.7202	0	0
5777	111.542453333333	11186.248724420939	3195.2854	0	16
5777	111.542453333333	11186.267020360836	18779.502	2201	112
5777	111.542453333333	11186.268110560404	13085.053	0	16
5777	111.542453333333	11187.251024420937	3266.3064	0	16
5777	111.542453333333	11187.269320360836	20593.662	2201	112
5777	111.542453333333	11187.270410560404	9210.479	0	16
5777	111.542453333333	11188.253324420939	4474.613	0	16
5777	111.542453333333	11188.271620360834	9784.981	0	16
5777	111.542453333333	11188.272710560403	15663.802	2201	112
5777	111.542453333333	11189.794870518128	53.967632	0	0
5777	111.542453333333	11190.257924420937	4683.158	0	16
5777	111.542453333333	11190.276220360834	8109.4233	0	16
5777	111.542453333333	11190.277310560405	13129.93	2201	112
5777	111.542453333333	11190.277405612344	519.28156	0	16
5777	111.542453333333	11190.797170518128	25.145655	0	0
5777	111.542453333333	11191.262065152501	1908.2109	0	16
5777	111.542453333333	11191.278520360835	3765.8223	0	16
5777	111.542453333333	11191.278830835417	3851.5457	2201	112
5777	111.542453333333	11192.262524420938	609.1606	0	16
5777	111.542453333333	11192.264365152501	3661.5837	2201	112
5777	111.542453333333	11192.267158572187	2609.423	0	16
5777	111.542453333333	11192.280820360835	2705.9434	0	16
5777	111.542453333333	11193.264824420938	353.9294	0	16
5777	111.542453333333	11193.269458572187	1498.0831	0	16
5777	111.542453333333	11193.27356907742	2238.9058	0	16
5777	111.542453333333	11193.283430835418	2757.9248	0	16
5777	111.542453333333	11193.284210560403	528.2328	0	16
5777	111.542453333333	11193.284305612344	13982.077	2968	112
5777	111.542453333333	11194.26712442094	193.3077	0	16
5777	111.542453333333	11194.268965152502	604.38745	0	16
5777	111.542453333333	11194.271758572188	4339.5225	0	16
5777	111.542453333333	11194.27586907742	4971.631	0	16
5777	111.542453333333	11194.285420360835	381.88947	0	16
5777	111.542453333333	11194.285730835418	4141.133	0	16
5777	111.542453333333	11194.286510560405	188.96693	0	16
5777	111.542453333333	11194.286605612342	33640.86	2968	112
5777	111.542453333333	11195.271265152502	355.39838	0	16
5777	111.542453333333	11195.287720360835	187.19008	0	16
5777	111.542453333333	11195.288030835418	4086.0	0	16
5777	111.542453333333	11195.288905612344	36030.75	2968	112
5777	111.542453333333	11196.271724420938	48.93706	0	16
5777	111.542453333333	11196.273565152502	1152.0198	0	16
5777	111.542453333333	11196.276358572188	1042.0253	0	16
5777	111.542453333333	11196.280469077421	1199.8136	0	16
5777	111.542453333333	11196.290020360835	87.289474	0	16
5777	111.542453333333	11196.290330835418	4354.9375	0	16
5777	111.542453333333	11196.291110560403	39.07468	0	16
5777	111.542453333333	11196.291205612344	50295.42	2968	112
5777	111.542453333333	11197.274024420938	22.815184	0	16
5777	111.542453333333	11197.275865152502	6903.4707	0	16
5777	111.542453333333	11197.278658572188	7104.065	0	16
5777	111.542453333333	11197.292320360835	38.86776	0	16
5777	111.542453333333	11197.292630835418	4003.078	0	16
5777	111.542453333333	11197.293505612342	57121.87	2968	112
5777	111.542453333333	11198.276324420938	10.156838	0	16
5777	111.542453333333	11198.278165152502	166.37453	0	16
5777	111.542453333333	11198.280958572186	1647.5554	0	16
5777	111.542453333333	11198.285069077421	1637.4258	0	16
5777	111.542453333333	11198.294620360835	16.582464	0	16
5777	111.542453333333	11198.294930835418	6391.82	0	16
5777	111.542453333333	11198.295805612344	47224.875	2968	112
5777	111.542453333333	11199.283258572186	751.4447	0	16
5777	111.542453333333	11199.287369077421	3826.664	0	16
5777	111.542453333333	11199.297230835418	3861.4749	0	16
5777	111.542453333333	11199.298105612344	32968.61	2968	112
5777	111.542453333333	11200.299530835418	3055.7834	0	16
5777	111.542453333333	11200.300405612343	26869.338	2968	112
5777	111.542453333333	11201.287858572186	190.06549	0	0
5777	111.542453333333	11201.29196907742	7863.7905	0	16
5777	111.542453333333	11201.301830835419	3366.5842	0	16
5777	111.542453333333	11201.302705612345	19520.963	2968	112
5777	111.542453333333	11202.2873651525	898.5256	0	16
5777	111.542453333333	11202.305005612343	8447.101	2968	112
5777	111.542453333333	11204.2919651525	6277.4497	0	0
5777	111.542453333333	11204.308730835419	4639.683	0	0
5777	111.542453333333	11205.297058572187	10.0407915	8908	112
5777	111.542453333333	11206.313330835417	77.817764	8908	112
5777	111.542453333333	11206.314205612343	837.3314	0	0
5777	111.542453333333	11206.359105944375	3141.6138	0	0
5777	111.542453333333	11207.298865152501	262.1619	8908	112
5777	111.542453333333	11207.350823110624	59.34157	0	16
5777	111.542453333333	11208.317930835417	16.195501	8908	112
5777	111.542453333333	11210.323405612344	10.03738	0	0
5777	111.542453333333	11210.368305944374	4314.813	0	16
5777	111.542453333333	11211.370605944374	4502.3286	0	16
5777	111.542453333333	11212.34184234	5738.4155	0	16
5777	111.542453333333	11212.362323110623	6968.275	0	16
5777	111.542453333333	11212.372905944374	4343.0034	0	16
5777	111.542453333333	11213.34414234	5184.918	0	16
5777	111.542453333333	11213.364623110623	7579.223	0	16
5777	111.542453333333	11214.34644234	8764.67	0	16
5777	111.542453333333	11214.366923110625	4472.6177	0	16
5777	111.542453333333	11214.377505944374	6621.4316	0	16
5777	111.542453333333	11215.379805944374	3729.398	0	48
5777	111.542453333333	11216.371523110623	10381.669	0	784
5777	111.542453333333	11217.353342339999	3023.1682	0	16
5777	111.542453333333	11217.384405944373	3123.8164	0	16
5777	111.542453333333	11218.355642339999	4021.0906	0	16
5777	111.542453333333	11218.376123110624	2035.8193	0	16
5777	111.542453333333	11219.389005944375	297.0512	0	48
5777	111.542453333333	11222.385323110622	4313.721	0	0
5777	111.542453333333	11224.36944234	34.465622	0	0
5777	111.542453333333	11224.400505944375	11.487287	0	0
5777	111.542453333333	11227.328936504271	4484.202	5044	112
5777	111.542453333333	11228.331236504271	7001.5356	5044	112
5777	111.542453333333	11229.333536504271	3950.2566	5044	112
5777	111.542453333333	11230.335836504271	4448.815	5044	112
5777	111.542453333333	11231.338136504271	5864.0415	5044	112
5777	111.542453333333	11232.340436504272	5267.6797	5044	112
5777	111.542453333333	11234.345036504272	4530.0312	5044	112
5777	111.542453333333	11235.347336504272	4170.428	5044	112
5777	111.542453333333	11236.349636504272	3259.0706	5044	112
5777	111.542453333333	11237.35193650427	3878.4436	5044	112
5777	111.542453333333	11238.354236504272	681.6255	5044	112
5777	111.542453333333	11239.356536504272	6693.308	5044	112
5777	111.542453333333	11241.351681100625	10168.179	0	0
5777	111.542453333333	11241.361136504273	95.84448	0	0
5777	111.542453333333	11243.356281100623	6047.8115	9743	112
5777	111.542453333333	11243.36573650427	20.118578	0	0
5777	111.542453333333	11244.358581100623	4332.2935	9743	112
5777	111.542453333333	11245.360881100623	6635.0674	9743	112
5777	111.542453333333	11246.363181100623	5480.1133	9743	112
5777	111.542453333333	11247.365481100624	5340.0513	0	16
5777	111.542453333333	11248.367781100624	6719.4985	0	16
5777	111.542453333333	11250.372381100624	5113.4766	0	0
5777	111.542453333333	11252.376981100622	1231.5637	0	0
5777	111.542453333333	11253.379281100624	5544.1353	0	0
5777	111.542453333333	11257.388481100623	47.43893	0	0
5777	111.542453333333	11258.390781100623	21.238214	0	0
5777	111.542453333333	11274.360660475624	3264.4443	0	16
5777	111.542453333333	11274.360660475624	286.11688	0	0
5777	111.542453333333	11275.362960475624	3711.276	0	16
5777	111.542453333333	11275.362960475624	4018.431	0	16
5777	111.542453333333	11276.365260475624	2865.3171	0	16
5777	111.542453333333	11278.369860475625	2598.2288	0	0
5777	111.542453333333	11280.374460475625	1277.0779	0	0
5777	111.542453333333	11280.374460475625	3614.9104	0	0
5777	111.542453333333	11283.381360475625	258.4992	0	0
5777	111.542453333333	11283.381360475625	168.5245	0	0
5777	111.542453333333	11284.383660475623	134.68939	0	0
5777	111.542453333333	11284.420176375781	3136.2815	0	0
5777	111.542453333333	11286.388260475624	31.311073	0	0
5777	111.542453333333	11286.424776375781	2399.2815	0	16
5777	111.542453333333	11287.390560475624	14.06054	0	0
5777	111.542453333333	11287.427076375781	2660.159	1	48
5777	111.542453333333	11288.42937637578	1866.3193	1	48
5777	111.542453333333	11292.438576375782	785.99274	0	0
5777	111.542453333333	11293.44087637578	2189.9155	0	0
5777	111.542453333333	11298.311050095625	3536.8787	0	0
5777	111.542453333333	11299.326617233437	36.8652	0	0
5777	111.542453333333	11299.462188398986	25.651434	0	0
5777	111.542453333333	11300.328917233439	3980.7986	0	0
5777	111.542453333333	11300.498501784446	211.7042	0	0
5777	111.542453333333	11301.466788398984	2274.7742	0	0
5777	111.542453333333	11302.320250095625	3097.5037	0	16
5777	111.542453333333	11302.549225143595	5425.299	2802	112
5777	111.542453333333	11302.549225143595	972.4681	0	16
5777	111.542453333333	11303.322550095625	4583.9014	0	16
5777	111.542453333333	11303.551525143595	11616.029	2802	112
5777	111.542453333333	11303.551525143595	2089.237	0	16
5777	111.542453333333	11304.324850095625	3552.4338	0	16
5777	111.542453333333	11304.338117233438	4147.137	0	16
5777	111.542453333333	11304.473688398984	5253.907	0	16
5777	111.542453333333	11304.507701784447	4204.8926	0	16
5777	111.542453333333	11304.553825143594	18857.07	2802	112
5777	111.542453333333	11305.475988398985	3401.9543	0	16
5777	111.542453333333	11305.524554359017	5356.245	0	16
5777	111.542453333333	11305.556125143596	560.7102	0	16
5777	111.542453333333	11305.556125143596	29661.152	2802	112
5777	111.542453333333	11306.329450095625	2967.5327	0	16
5777	111.542453333333	11306.342717233438	2837.9482	0	16
5777	111.542453333333	11306.478288398986	3854.2236	0	16
5777	111.542453333333	11306.526854359017	194.07158	0	16
5777	111.542453333333	11306.558425143596	24519.797	2802	112
5777	111.542453333333	11306.558425143596	14708.594	0	16
5777	111.542453333333	11307.313387697144	4509.158	0	16
5777	111.542453333333	11307.331750095625	2151.6274	0	16
5777	111.542453333333	11307.345017233438	7271.5923	0	16
5777	111.542453333333	11307.529154359017	4812.107	0	16
5777	111.542453333333	11307.560725143594	32456.838	2802	112
5777	111.542453333333	11308.315687697144	4718.097	0	16
5777	111.542453333333	11308.482888398985	2124.4043	0	16
5777	111.542453333333	11308.531454359018	856.89105	0	16
5777	111.542453333333	11308.563025143596	23224.912	2802	112
5777	111.542453333333	11309.317987697144	12577.45	0	48
5777	111.542453333333	11309.533754359018	17668.818	2802	112
5777	111.542453333333	11310.320287697145	8051.514	0	48
5777	111.542453333333	11310.521501784446	571.04474	0	0
5777	111.542453333333	11310.536054359018	13672.62	0	48
5777	111.542453333333	11310.536054359018	657.2219	0	0
5777	111.542453333333	11311.322587697145	15144.671	0	48
5777	111.542453333333	11311.340950095622	306.13016	0	16
5777	111.542453333333	11311.356637059911	1994.4309	0	16
5777	111.542453333333	11311.569925143596	10182.779	0	16
5777	111.542453333333	11312.356517233438	489.16592	0	16
5777	111.542453333333	11312.540654359014	2978.9788	0	16
5777	111.542453333333	11312.540654359014	1024.8417	0	16
5777	111.542453333333	11313.327187697143	8908.537	0	16
5777	111.542453333333	11313.358817233438	567.70154	0	16
5777	111.542453333333	11313.361237059911	3416.8901	0	16
5777	111.542453333333	11313.528401784446	2809.112	0	16
5777	111.542453333333	11314.361117233437	4897.1	0	16
5777	111.542453333333	11314.363537059911	2408.3613	0	16
5777	111.542453333333	11314.530701784446	4527.276	0	16
5777	111.542453333333	11314.545254359015	1885.4971	0	16
5777	111.542453333333	11314.545254359015	332.67938	0	16
5777	111.542453333333	11315.331787697143	4739.4443	0	16
5777	111.542453333333	11315.365837059911	3272.8884	0	16
5777	111.542453333333	11315.420563785314	65.11832	0	0
5777	111.542453333333	11316.368137059912	6504.4976	0	16
5777	111.542453333333	11317.368017233437	14.867975	0	0
5777	111.542453333333	11317.370437059912	2940.8198	0	16
5777	111.542453333333	11317.552154359015	230.2831	0	0
5777	111.542453333333	11318.338687697144	3604.1416	0	16
5777	111.542453333333	11318.427463785314	1435.239	0	48
5777	111.542453333333	11318.586025143595	114.3366	0	0
5777	111.542453333333	11319.37503705991	3238.8398	0	16
5777	111.542453333333	11319.429763785314	6959.7544	0	16
5777	111.542453333333	11320.432063785314	3701.7576	7561	112
5777	111.542453333333	11320.544501784447	15.230827	0	0
5777	111.542453333333	11321.345587697144	80.91984	0	0
5777	111.542453333333	11321.434363785314	3740.0925	7561	112
5777	111.542453333333	11322.436663785315	9050.952	7561	112
5777	111.542453333333	11323.438963785315	7208.8765	7561	112
5777	111.542453333333	11324.441263785313	6288.2227	7561	112
5777	111.542453333333	11325.443563785313	5141.515	7561	112
5777	111.542453333333	11328.450463785313	3390.4282	0	0
5777	111.542453333333	11329.452763785313	3962.8623	0	0
5777	111.542453333333	11331.457363785314	129.59297	0	0
5777	111.542453333333	11333.420566154426	3583.1814	0	0
5777	111.542453333333	11334.422866154428	2190.531	0	0
5777	111.542453333333	11334.464263785314	11.957549	0	0
5777	111.542453333333	11336.427466154426	2425.8125	0	16
5777	111.542453333333	11337.429766154428	2722.079	0	16
5777	111.542453333333	11338.432066154426	3646.137	0	16
5777	111.542453333333	11339.434366154426	2463.6995	0	16
5777	111.542453333333	11341.438966154426	8552.937	0	0
5777	111.542453333333	11377.409904338021	5047.463	0	0
5777	111.542453333333	11380.416804338021	4605.647	0	16
5777	111.542453333333	11381.419104338023	4807.3887	0	16
5777	111.542453333333	11382.421404338022	5432.049	0	16
5777	111.542453333333	11383.423704338022	2693.1682	0	16
5777	111.542453333333	11384.42600433802	2971.6763	0	16
5777	111.542453333333	11385.428304338022	2928.5962	0	16
5777	111.542453333333	11388.349404458928	1593.3196	0	16
5777	111.542453333333	11388.349404458928	700.9619	0	16
5777	111.542453333333	11388.435204338022	722.2673	0	0
5777	111.542453333333	11389.351704458928	1835.3176	0	16
5777	111.542453333333	11389.43750433802	335.18274	0	0
5777	111.542453333333	11390.35400445893	2223.789	0	16
5777	111.542453333333	11391.356304458928	2483.2683	0	16
5777	111.542453333333	11391.356304458928	679.2941	0	16
5777	111.542453333333	11392.358604458928	2217.7947	0	16
5777	111.542453333333	11392.358604458928	1058.5455	0	16
5777	111.542453333333	11392.44440433802	41.684784	0	0
5777	111.542453333333	11395.36550445893	1012.576	0	16
5777	111.542453333333	11395.36550445893	898.80145	0	16
5777	111.542453333333	11395.42103908	3946.1414	0	16
5777	111.542453333333	11396.367804458929	568.92285	0	16
5777	111.542453333333	11396.367804458929	1889.681	0	16
5777	111.542453333333	11396.42333908	5303.1543	0	16
5777	111.542453333333	11397.42563908	2145.2542	0	16
5777	111.542453333333	11400.432539079997	2424.291	0	0
5777	111.542453333333	11401.434839079997	6958.022	0	0
5777	111.542453333333	11405.223665731251	3026.5764	0	0
5777	111.542453333333	11405.444039079997	53.507423	0	0
5777	111.542453333333	11409.232865731252	4632.116	0	16
5777	111.542453333333	11410.235165731252	2547.974	0	16
5777	111.542453333333	11411.23746573125	2569.5132	0	16
5777	111.542453333333	11412.239765731252	4359.0396	0	16
5777	111.542453333333	11417.750425876875	4743.0283	0	16
5777	111.542453333333	11418.752725876875	3132.6533	0	16
5777	111.542453333333	11419.755025876875	2203.907	0	16
5777	111.542453333333	11420.757325876875	7370.189	0	784
5777	111.542453333333	11421.260465731251	32.52233	0	0
5777	111.542453333333	11422.262765731251	14.757188	0	0
5777	111.542453333333	11423.764225876872	5142.5317	0	0
5777	111.542453333333	11427.773425876872	2711.0923	0	0
5777	111.542453333333	11430.268759598437	2607.653	0	16
5777	111.542453333333	11430.268759598437	573.4103	0	16
5777	111.542453333333	11431.271059598435	2626.4744	0	784
5777	111.542453333333	11432.273359598437	791.6197	0	16
5777	111.542453333333	11432.273359598437	2355.171	0	16
5777	111.542453333333	11434.277959598438	1275.6687	0	16
5777	111.542453333333	11435.24760707	42.100956	0	0
5777	111.542453333333	11435.280259598438	965.4089	0	16
5777	111.542453333333	11436.24990707	2529.2273	0	16
5777	111.542453333333	11437.284859598438	364.29547	0	16
5777	111.542453333333	11437.284859598438	1892.8634	0	16
5777	111.542453333333	11439.25680707	4000.8025	0	0
5777	111.542453333333	11440.291759598438	53.74033	0	0
5777	111.542453333333	11440.8886970275	42.85856	0	0
5777	111.542453333333	11441.26140707	12595.577	0	784
5777	111.542453333333	11442.263707069998	5675.205	0	16
5777	111.542453333333	11443.266007069999	1959.6552	0	16
5777	111.542453333333	11444.8978970275	6616.8325	0	0
5777	111.542453333333	11445.270607069999	2896.0276	0	0
5777	111.542453333333	11446.9024970275	4518.3447	0	16
5777	111.542453333333	11447.9047970275	5712.011	0	16
5777	111.542453333333	11448.277507069999	1759.5596	0	0
5777	111.542453333333	11448.9070970275	7758.142	0	784
5777	111.542453333333	11449.909397027499	4069.8032	0	16
5777	111.542453333333	11453.28900707	21.055103	0	0
5777	111.542453333333	11454.9208970275	3604.0498	0	0
5777	111.542453333333	11455.9231970275	4946.394	0	0
5777	111.542453333333	11516.542875973673	3389.4912	0	0
5777	111.542453333333	11520.552075973672	3958.5693	0	16
5777	111.542453333333	11521.554375973672	3522.384	0	16
5777	111.542453333333	11522.556675973672	8377.251	0	784
5777	111.542453333333	11523.558975973672	2883.5251	0	16
5777	111.542453333333	11525.563575973672	3812.8674	0	0
5777	111.542453333333	11526.565875973673	3542.8699	0	0
5777	111.542453333333	11531.577375973673	75.702835	0	0
5777	111.542453333333	11533.581975973671	16.543844	0	0
5777	111.542453333333	11580.765021436953	1207.0261	0	16
5777	111.542453333333	11581.767321436953	3593.242	0	16
5777	111.542453333333	11582.769621436955	4280.999	0	16
5777	111.542453333333	11583.432811764687	5693.3833	7349	112
5777	111.542453333333	11583.436512368435	4370.616	0	16
5777	111.542453333333	11583.771921436954	3199.3723	0	16
5777	111.542453333333	11584.435111764687	6586.839	7349	112
5777	111.542453333333	11585.437411764686	4590.1714	7349	112
5777	111.542453333333	11586.438086613482	31.381199	0	0
5777	111.542453333333	11586.439711764688	7334.5625	7349	112
5777	111.542453333333	11586.443412368435	5098.5317	0	16
5777	111.542453333333	11587.445712368435	8616.208	7349	112
5777	111.542453333333	11588.444311764686	4041.2065	0	16
5777	111.542453333333	11588.448012368435	5052.55	7349	112
5777	111.542453333333	11588.476736481161	64.970955	0	0
5777	111.542453333333	11589.444986613482	1389.6956	0	16
5777	111.542453333333	11589.450312368435	6500.654	7349	112
5777	111.542453333333	11590.447286613482	2339.8223	0	16
5777	111.542453333333	11590.447286613482	3337.4255	0	16
5777	111.542453333333	11590.448911764686	3486.3376	7349	112
5777	111.542453333333	11590.454699508828	44.46111	0	0
5777	111.542453333333	11591.483636481162	5044.57	7349	112
5777	111.542453333333	11592.451886613482	3758.5923	7349	112
5777	111.542453333333	11592.451886613482	977.9885	0	16
5777	111.542453333333	11593.454186613482	2412.3242	0	16
5777	111.542453333333	11593.455811764687	301.2673	0	16
5777	111.542453333333	11593.459512368436	723.087	0	16
5777	111.542453333333	11593.48823648116	7897.342	7349	112
5777	111.542453333333	11594.456486613482	1041.5107	0	16
5777	111.542453333333	11594.456486613482	3478.654	0	16
5777	111.542453333333	11594.49053648116	4843.5664	7349	112
5777	111.542453333333	11595.460411764685	73.41357	0	16
5777	111.542453333333	11595.464112368434	218.05782	0	16
5777	111.542453333333	11595.466199508828	5969.047	7349	112
5777	111.542453333333	11595.492836481162	10123.514	0	48
5777	111.542453333333	11596.462711764687	33.739513	0	16
5777	111.542453333333	11596.466412368436	110.35956	0	16
5777	111.542453333333	11596.468499508828	6827.024	7349	112
5777	111.542453333333	11596.495136481162	8434.146	1	48
5777	111.542453333333	11597.46338661348	1477.5032	0	16
5777	111.542453333333	11597.46338661348	983.83545	0	16
5777	111.542453333333	11597.465011764687	14.838865	0	16
5777	111.542453333333	11597.468712368434	53.146458	0	16
5777	111.542453333333	11597.470799508828	3720.9546	1	48
5777	111.542453333333	11597.49743648116	8175.447	0	48
5777	111.542453333333	11598.465686613481	949.3429	0	16
5777	111.542453333333	11598.465686613481	2537.185	0	16
5777	111.542453333333	11598.473099508828	6505.629	1	48
5777	111.542453333333	11598.49973648116	4292.956	0	16
5777	111.542453333333	11603.484599508829	11637.801	0	0
5777	111.542453333333	11607.520436481162	17.808216	0	0
5777	111.542453333333	11615.367037313283	169.70116	0	0
5777	111.542453333333	11615.367037313283	241.05827	0	0
5777	111.542453333333	11618.373937313281	2041.4923	0	16
5777	111.542453333333	11618.373937313281	947.28284	0	16
5777	111.542453333333	11619.376237313283	2205.6943	0	16
5777	111.542453333333	11619.625820631876	1455.0514	0	0
5777	111.542453333333	11620.378537313283	1297.463	0	16
5777	111.542453333333	11620.378537313283	3304.5117	0	16
5777	111.542453333333	11621.380837313282	2157.96	1	48
5777	111.542453333333	11622.383137313283	162.97913	0	0
5777	111.542453333333	11622.383137313283	3081.8774	1	48
5777	111.542453333333	11623.385437313282	2536.706	0	16
5777	111.542453333333	11623.385437313282	2651.664	1	48
5777	111.542453333333	11624.637320631875	4423.2373	0	16
5777	111.542453333333	11625.639620631875	4676.8516	0	16
5777	111.542453333333	11626.641920631875	3497.0117	0	16
5777	111.542453333333	11627.394637313282	515.33307	0	0
5777	111.542453333333	11627.481950048334	1765.5219	0	0
5777	111.542453333333	11628.396937313282	292.3337	0	0
5777	111.542453333333	11628.396937313282	5847.215	0	0
5777	111.542453333333	11628.484250048334	6079.4565	0	0
5777	111.542453333333	11628.646520631875	9197.669	0	0
5777	111.542453333333	11630.488850048334	4839.205	0	0
5777	111.542453333333	11630.651120631874	3557.6099	0	0
5777	111.542453333333	11631.491150048334	5530.27	0	0
5777	111.542453333333	11632.462976671144	253.0807	0	0
5777	111.542453333333	11633.495750048332	3595.9072	0	0
5777	111.542453333333	11634.467576671144	2912.732	0	0
5777	111.542453333333	11636.472176671145	5994.7383	0	48
5777	111.542453333333	11636.502650048333	5431.668	0	16
5777	111.542453333333	11637.462332467812	23.415855	0	0
5777	111.542453333333	11637.474476671145	2593.495	0	16
5777	111.542453333333	11638.476776671145	3768.286	0	16
5777	111.542453333333	11639.46693246781	7061.88	0	784
5777	111.542453333333	11639.479076671145	6637.4736	0	16
5777	111.542453333333	11639.509550048333	4275.4575	0	16
5777	111.542453333333	11640.469232467813	3205.179	0	16
5777	111.542453333333	11640.511850048333	116.34134	0	0
5777	111.542453333333	11641.483676671145	2840.9753	0	16
5777	111.542453333333	11642.31984158	3093.604	0	0
5777	111.542453333333	11642.485976671143	5996.967	0	48
5777	111.542453333333	11643.476132467813	3690.8794	0	16
5777	111.542453333333	11644.478432467811	3646.7856	0	16
5777	111.542453333333	11644.490576671144	1350.5468	0	16
5777	111.542453333333	11645.32674158	2733.0498	0	16
5777	111.542453333333	11645.480732467811	4969.493	0	16
5777	111.542453333333	11646.32904158	1367.4464	0	16
5777	111.542453333333	11647.33134158	5244.49	1	48
5777	111.542453333333	11648.487632467812	5126.174	0	0
5777	111.542453333333	11650.338241579997	2810.0503	0	0
5777	111.542453333333	11653.345141579997	5704.712	0	0
5777	111.542453333333	11654.50143246781	33.670105	0	0
5777	111.542453333333	11657.354341579998	16.012905	0	0
5777	111.542453333333	11657.398401847855	44.92893	0	0
5777	111.542453333333	11660.383450631874	177.38145	0	0
5777	111.542453333333	11661.385750631875	1811.2856	0	16
5777	111.542453333333	11661.407601847855	2360.3896	1570	112
5777	111.542453333333	11662.384356645556	20429.684	1570	112
5777	111.542453333333	11662.409901847856	1271.1621	0	16
5777	111.542453333333	11662.412989536404	10199.458	0	16
5777	111.542453333333	11663.386656645556	35302.914	1570	112
5777	111.542453333333	11663.40228662969	486.5739	0	16
5777	111.542453333333	11663.412201847856	4933.0063	0	16
5777	111.542453333333	11663.415289536404	5790.593	0	16
5777	111.542453333333	11664.388956645556	52519.88	1570	112
5777	111.542453333333	11664.414501847856	5720.741	0	16
5777	111.542453333333	11665.391256645556	103299.79	1570	112
5777	111.542453333333	11665.406886629688	3928.316	0	16
5777	111.542453333333	11665.416801847856	5223.004	0	16
5777	111.542453333333	11665.416801847856	790.79736	0	16
5777	111.542453333333	11665.419889536404	11364.401	0	16
5777	111.542453333333	11666.393556645557	114931.17	1570	112
5777	111.542453333333	11667.395856645557	115928.13	1570	112
5777	111.542453333333	11667.411486629688	814.11865	0	16
5777	111.542453333333	11667.421401847856	6292.066	0	16
5777	111.542453333333	11667.424489536405	4111.958	0	16
5777	111.542453333333	11668.398156645557	57606.77	1570	112
5777	111.542453333333	11668.41564079875	8547.256	0	16
5777	111.542453333333	11668.423701847854	2258.077	0	16
5777	111.542453333333	11668.423701847854	1513.3655	0	16
5777	111.542453333333	11669.400456645555	100214.1	1570	112
5777	111.542453333333	11669.416086629688	6449.2617	0	16
5777	111.542453333333	11669.426001847854	549.05054	0	16
5777	111.542453333333	11669.426001847854	1459.5249	0	16
5777	111.542453333333	11669.429089536405	9565.397	0	16
5777	111.542453333333	11670.402756645555	39150.195	1570	112
5777	111.542453333333	11670.424452474097	59.758625	0	16
5777	111.542453333333	11670.428301847855	1023.35004	0	16
5777	111.542453333333	11670.431389536403	991.64325	0	16
5777	111.542453333333	11671.408750631876	24306.693	1570	112
5777	111.542453333333	11671.42068662969	932.58093	0	16
5777	111.542453333333	11671.426752474097	376.9729	0	16
5777	111.542453333333	11671.430601847855	501.5404	0	16
5777	111.542453333333	11671.433689536403	8021.979	0	16
5777	111.542453333333	11672.407356645555	18602.309	1570	112
5777	111.542453333333	11673.409656645556	9346.591	1570	112
5777	111.542453333333	11673.425286629688	5981.719	0	16
5777	111.542453333333	11673.431352474097	911.2363	0	16
5777	111.542453333333	11674.411956645556	8586.093	1570	112
5777	111.542453333333	11674.429440798749	445.09818	0	0
5777	111.542453333333	11674.433652474097	6223.4175	0	16
5777	111.542453333333	11674.437501847855	66.43312	0	0
5777	111.542453333333	11675.414256645556	4737.1753	0	16
5777	111.542453333333	11675.435952474098	6823.6836	1570	112
5777	111.542453333333	11675.439801847855	30.721243	0	0
5777	111.542453333333	11676.416556645556	2452.1833	0	16
5777	111.542453333333	11676.438252474098	4480.864	1570	112
5777	111.542453333333	11677.418856645556	1188.022	0	16
5777	111.542453333333	11677.440552474098	8970.237	1570	112
5777	111.542453333333	11678.421156645556	503.65573	0	16
5777	111.542453333333	11678.442852474098	9722.676	1570	112
5777	111.542453333333	11679.423456645556	209.92877	1570	112
5777	111.542453333333	11680.425756645556	63.772194	0	16
5777	111.542453333333	11680.447452474098	5051.959	8886	112
5777	111.542453333333	11681.428056645556	31.809294	0	16
5777	111.542453333333	11681.449752474095	3003.4006	8886	112
5777	111.542453333333	11682.430356645556	12.503929	0	16
5777	111.542453333333	11682.452052474095	6361.138	8886	112
5777	111.542453333333	11683.454352474095	2593.257	8886	112
5777	111.542453333333	11685.458952474095	3795.9253	0	0
5777	111.542453333333	11705.451798957769	521.3728	0	0
5777	111.542453333333	11706.451648806562	53.985065	0	0
5777	111.542453333333	11707.453743795937	1209.9774	0	16
5777	111.542453333333	11707.456398957767	6887.684	3113	112
5777	111.542453333333	11708.456248806562	7374.5503	3113	112
5777	111.542453333333	11709.458343795937	14453.687	3113	112
5777	111.542453333333	11709.460998957768	5650.453	0	16
5777	111.542453333333	11709.462271297658	7800.58	0	16
5777	111.542453333333	11710.460643795936	9307.149	3113	112
5777	111.542453333333	11710.463298957768	6132.059	0	16
5777	111.542453333333	11711.462943795936	15177.931	3113	112
5777	111.542453333333	11711.465598957766	2138.4717	0	16
5777	111.542453333333	11711.466871297656	1760.4119	0	16
5777	111.542453333333	11712.465243795938	29343.096	3113	112
5777	111.542453333333	11712.467898957768	12521.175	0	16
5777	111.542453333333	11713.467543795936	19435.203	3113	112
5777	111.542453333333	11714.469843795936	17825.797	3113	112
5777	111.542453333333	11714.472498957766	5878.768	0	16
5777	111.542453333333	11715.472143795938	13444.769	3113	112
5777	111.542453333333	11715.474798957768	2406.6284	0	16
5777	111.542453333333	11716.474443795936	11839.274	3113	112
5777	111.542453333333	11716.477098957766	2447.0361	0	16
5777	111.542453333333	11717.476743795936	10049.809	3113	112
5777	111.542453333333	11717.479398957767	2251.2166	0	16
5777	111.542453333333	11719.481343795936	4244.665	3113	112
5777	111.542453333333	11719.483998957767	1030.9625	0	16
5777	111.542453333333	11720.483848806562	629.93054	3113	112
5777	111.542453333333	11721.485943795935	9691.525	0	0
5777	111.542453333333	11721.488598957767	66.56509	0	16
5777	111.542453333333	11721.489871297657	3126.4578	3113	112
5777	111.542453333333	11723.490543795935	236.27489	3113	112
5777	111.542453333333	11723.493198957767	13.703523	0	16
5777	111.542453333333	11724.496771297658	31.510605	3113	112
5777	111.542453333333	11725.495143795937	34.654736	0	16
5777	111.542453333333	11726.497443795935	20.710865	0	16
5777	111.542453333333	11795.581454203306	47.250755	0	0
5777	111.542453333333	11796.583754203306	3777.427	0	0
5777	111.542453333333	11799.590654203304	6680.6025	8917	112
5777	111.542453333333	11800.592954203305	16512.814	8917	112
5777	111.542453333333	11801.595254203306	10746.441	8917	112
5777	111.542453333333	11802.597554203305	10594.972	8917	112
5777	111.542453333333	11803.599854203305	9277.141	8917	112
5777	111.542453333333	11804.602154203307	4745.2173	8917	112
5777	111.542453333333	11807.609054203305	3941.2793	0	0
5777	111.542453333333	11810.52799638383	22.857153	0	0
5777	111.542453333333	11810.615954203306	431.14026	0	0
5777	111.542453333333	11815.627454203304	12.106715	0	0
5777	111.542453333333	11816.54179638383	4109.84	0	16
5777	111.542453333333	11817.544096383828	3179.6033	0	16
5777	111.542453333333	11818.546396383828	5155.2573	0	16
5777	111.542453333333	11820.550996383829	1867.706	0	0
5777	111.542453333333	11823.557896383829	849.5374	0	16
5777	111.542453333333	11824.560196383829	3158.7617	0	16
5777	111.542453333333	11825.562496383829	3255.7627	0	16
5777	111.542453333333	11835.7495432775	25.300154	0	0
5777	111.542453333333	11836.607687803957	31.29395	0	0
5777	111.542453333333	11839.614587803957	2416.253	0	0
5777	111.542453333333	11840.7610432775	3870.7927	0	16
5777	111.542453333333	11841.619187803957	2692.4253	0	16
5777	111.542453333333	11841.7633432775	2388.3523	0	16
5777	111.542453333333	11842.621487803957	4468.8105	0	16
5777	111.542453333333	11842.7656432775	3612.445	0	16
5777	111.542453333333	11843.623787803957	5629.8735	0	16
5777	111.542453333333	11843.7679432775	4998.1436	0	16
5777	111.542453333333	11844.626087803957	6187.3716	0	784
5777	111.542453333333	11845.628387803958	4556.0605	0	16
5777	111.542453333333	11852.644487803957	116.21636	0	0
5777	111.542453333333	11852.7886432775	46.155983	0	0
5777	111.542453333333	11855.651387803957	11.896886	0	0
5777	111.542453333333	11950.16596892375	16.649519	0	0
5777	111.542453333333	11953.17286892375	2617.774	0	0
5777	111.542453333333	11956.17976892375	3348.918	0	16
5777	111.542453333333	11957.18206892375	2875.448	0	16
5777	111.542453333333	11958.18436892375	4269.8145	0	784
5777	111.542453333333	11961.191268923749	4201.378	0	0
5777	111.542453333333	11965.541212373593	998.868	0	0
5777	111.542453333333	11966.20276892375	71.23496	0	0
5777	111.542453333333	11968.548112373592	4955.243	0	16
5777	111.542453333333	11969.547723687769	28.204702	0	0
5777	111.542453333333	11969.550412373594	3158.0552	0	16
5777	111.542453333333	11970.550023687769	182.74841	0	0
5777	111.542453333333	11970.552712373594	2738.8342	0	16
5777	111.542453333333	11972.554623687769	1325.8385	0	0
5777	111.542453333333	11973.556923687769	2382.3596	0	0
5777	111.542453333333	11973.559612373594	1047.111	0	0
5777	111.542453333333	11975.56152368777	2393.5823	0	16
5777	111.542453333333	11976.56382368777	4982.221	0	16
5777	111.542453333333	11976.566512373593	246.47034	0	16
5777	111.542453333333	11976.614800264219	290.648	0	16
5777	111.542453333333	11977.56612368777	8225.668	0	784
5777	111.542453333333	11977.568812373593	279.9419	0	16
5777	111.542453333333	11977.61710026422	1370.8369	0	16
5777	111.542453333333	11979.570723687768	2255.8462	0	16
5777	111.542453333333	11979.573412373593	34.424435	0	0
5777	111.542453333333	11979.621700264219	1788.2358	0	16
5777	111.542453333333	11980.575712373593	16.192715	0	0
5777	111.542453333333	11980.624000264219	2046.9462	0	16
5777	111.542453333333	11981.57532368777	1197.6565	0	16
5777	111.542453333333	11981.626300264219	1689.1918	0	16
5777	111.542453333333	11982.57762368777	1062.9131	0	16
5777	111.542453333333	11982.62860026422	2771.0566	0	16
5777	111.542453333333	11985.594821239063	39.3915	0	0
5777	111.542453333333	11986.586823687769	59.65386	0	0
5777	111.542453333333	11986.620876848421	61.25839	0	0
5777	111.542453333333	11986.63780026422	1963.5267	0	0
5777	111.542453333333	11989.604021239062	3360.545	1227	112
5777	111.542453333333	11989.604021239062	987.6235	0	16
5777	111.542453333333	11989.612585585626	2034.6879	0	16
5777	111.542453333333	11990.607680955	3317.6797	0	16
5777	111.542453333333	11990.626306349064	18914.111	1227	112
5777	111.542453333333	11990.64700026422	59.565987	0	0
5777	111.542453333333	11991.608621239064	5027.694	0	16
5777	111.542453333333	11991.628606349064	22690.238	1227	112
5777	111.542453333333	11992.610921239062	643.31525	0	16
5777	111.542453333333	11992.610921239062	6025.8535	0	16
5777	111.542453333333	11992.619485585627	2646.1025	0	16
5777	111.542453333333	11992.630906349063	9516.535	1227	112
5777	111.542453333333	11992.651600264218	13.850377	0	0
5777	111.542453333333	11993.613221239064	5624.939	0	16
5777	111.542453333333	11993.633206349064	13463.209	1227	112
5777	111.542453333333	11994.615521239062	4746.6846	0	16
5777	111.542453333333	11994.615521239062	9766.908	0	16
5777	111.542453333333	11994.616880955	5266.66	0	16
5777	111.542453333333	11994.635506349065	22651.936	1227	112
5777	111.542453333333	11995.619180955	7955.5063	0	16
5777	111.542453333333	11995.626385585627	615.7448	0	16
5777	111.542453333333	11995.637806349065	20823.863	1227	112
5777	111.542453333333	11996.621480955	6267.601	0	16
5777	111.542453333333	11996.628685585627	3253.163	0	16
5777	111.542453333333	11996.640106349063	34337.35	1227	112
5777	111.542453333333	11997.623780955	3351.927	0	16
5777	111.542453333333	11997.630985585627	299.71393	0	0
5777	111.542453333333	11997.642406349063	19810.828	1227	112
5777	111.542453333333	11998.644706349065	17989.611	1227	112
5777	111.542453333333	11999.647006349063	4461.037	1227	112
5777	111.542453333333	12000.619127004218	16.85606	0	0
5777	111.542453333333	12000.629321239063	335.4921	0	0
5777	111.542453333333	12000.629321239063	2640.776	0	16
5777	111.542453333333	12000.630680954997	3567.2153	1227	112
5777	111.542453333333	12000.649306349063	1370.225	0	16
5777	111.542453333333	12001.601328812396	73.10847	0	0
5777	111.542453333333	12001.651606349064	5445.4297	1227	112
5777	111.542453333333	12003.605928812394	15293.263	0	0
5777	111.542453333333	12003.659976848421	207.25781	0	0
5777	111.542453333333	12004.608571578929	1268.0497	0	0
5777	111.542453333333	12004.647085585628	34.52387	0	0
5777	111.542453333333	12006.612828812396	18669.42	1227	112
5777	111.542453333333	12006.63291934453	653.3674	0	16
5777	111.542453333333	12006.632927004219	1585.6133	0	16
5777	111.542453333333	12006.663106349064	32.658875	0	16
5777	111.542453333333	12007.615128812395	17355.977	1227	112
5777	111.542453333333	12007.635227004219	1586.0299	0	16
5777	111.542453333333	12007.665406349064	13.562305	0	16
5777	111.542453333333	12008.617428812397	26395.39	1227	112
5777	111.542453333333	12008.637527004219	6028.3594	0	16
5777	111.542453333333	12008.649080954998	14.354342	0	16
5777	111.542453333333	12009.619728812397	17364.408	6105	112
5777	111.542453333333	12009.639819344531	3055.3572	0	16
5777	111.542453333333	12010.622028812395	21752.312	6105	112
5777	111.542453333333	12010.642127004217	4564.7783	0	16
5777	111.542453333333	12011.615729403127	4475.4546	6105	112
5777	111.542453333333	12011.644419344531	3183.27	0	16
5777	111.542453333333	12011.644427004218	3682.9216	0	16
5777	111.542453333333	12012.61042945174	8502.246	6105	112
5777	111.542453333333	12012.646719344531	3939.3276	0	16
5777	111.542453333333	12013.628928812395	5326.0386	6105	112
5777	111.542453333333	12014.615029451743	11956.654	6105	112
5777	111.542453333333	12014.651327004218	5124.079	0	16
5777	111.542453333333	12015.633528812396	11831.403	6105	112
5777	111.542453333333	12015.653619344532	1371.9954	0	16
5777	111.542453333333	12016.619629451741	5622.1904	6105	112
5777	111.542453333333	12016.655919344532	905.2936	0	16
5777	111.542453333333	12017.638471578928	115.86943	8898	112
5777	111.542453333333	12019.626529451742	57.08704	0	48
5777	111.542453333333	12020.645371578928	12.177815	0	16
5777	111.542453333333	12020.665119344532	91.966576	8898	112
5777	111.542453333333	12021.647328812396	14.96055	8898	112
5777	111.542453333333	12022.649628812396	10.274537	0	16
5777	111.542453333333	12022.669719344532	21.37832	8898	112
5777	111.542453333333	12030.624664494271	8488.914	0	0
5777	111.542453333333	12033.631564494272	4733.7607	0	16
5777	111.542453333333	12034.63386449427	3856.5344	0	16
5777	111.542453333333	12035.636164494272	6447.735	0	784
5777	111.542453333333	12036.63846449427	2912.3037	0	16
5777	111.542453333333	12038.643064494272	3137.8987	0	0
5777	111.542453333333	12056.4365818925	3088.7407	0	16
5777	111.542453333333	12057.4388818925	9378.283	0	784
5777	111.542453333333	12058.4411818925	4137.2666	0	16
5777	111.542453333333	12059.4434818925	7823.2593	0	16
5777	111.542453333333	12061.4480818925	4524.368	0	0
5777	111.542453333333	12063.452681892499	2776.5146	0	16
5777	111.542453333333	12064.454981892499	2645.9634	0	16
5777	111.542453333333	12065.457281892499	7482.7515	0	16
5777	111.542453333333	12101.118472119688	17.331715	0	0
5777	111.542453333333	12104.125372119688	870.4934	0	0
5777	111.542453333333	12104.125372119688	4005.6343	0	0
5777	111.542453333333	12107.132272119687	2644.458	0	16
5777	111.542453333333	12107.132272119687	1862.416	0	16
5777	111.542453333333	12108.134572119689	2798.7563	0	16
5777	111.542453333333	12108.134572119689	950.86584	0	16
5777	111.542453333333	12109.136872119687	2634.953	0	16
5777	111.542453333333	12109.136872119687	358.296	0	16
5777	111.542453333333	12110.139172119687	143.2134	0	16
5777	111.542453333333	12110.139172119687	2239.856	0	16
5777	111.542453333333	12116.152972119688	166.40784	0	0
5777	111.542453333333	12136.245191203438	1143.564	0	16
5777	111.542453333333	12137.247491203438	1461.3308	0	16
5777	111.542453333333	12138.249791203438	2388.5127	0	784
5777	111.542453333333	12139.252091203438	1996.5159	0	16
5777	111.542453333333	12141.256691203436	2106.0686	0	0
5777	111.542453333333	12144.263591203437	2769.421	0	0
5777	111.542453333333	12258.696977233438	1540.1294	0	0
5777	111.542453333333	12261.703877233438	2890.9902	0	16
5777	111.542453333333	12262.706177233436	4476.9844	0	16
5777	111.542453333333	12263.708477233438	6626.5093	0	16
5777	111.542453333333	12266.715377233439	3072.3567	0	0
5777	111.542453333333	12267.717677233437	4494.056	0	0
5777	111.542453333333	12287.470482037588	25.935232	0	0
5777	111.542453333333	12289.475082037588	5652.262	0	0
5777	111.542453333333	12291.479682037589	2724.262	0	16
5777	111.542453333333	12292.481982037589	2124.159	0	16
5777	111.542453333333	12293.484282037589	2468.8691	0	16
5777	111.542453333333	12294.486582037589	3110.1096	0	16
5777	111.542453333333	12295.488882037589	6950.256	0	784
5777	111.542453333333	12296.49118203759	3757.7285	0	16
5777	111.542453333333	12297.49348203759	6289.8965	0	16
5777	111.542453333333	12301.502682037586	2945.4792	0	0
5777	111.542453333333	12302.66921149948	4638.32	0	16
5777	111.542453333333	12303.67151149948	7396.0674	0	784
5777	111.542453333333	12304.673811499479	2290.021	0	16
5777	111.542453333333	12305.67611149948	2529.9983	0	16
5777	111.542453333333	12307.68071149948	2452.4844	0	0
5777	111.542453333333	12308.683011499481	3709.7397	0	0
5777	111.542453333333	12309.521026445	148.21036	0	0
5777	111.542453333333	12309.521026445	1910.9213	0	0
5777	111.542453333333	12310.523326445	1414.2452	0	0
5777	111.542453333333	12310.523326445	343.8585	0	0
5777	111.542453333333	12311.68991149948	2211.776	0	16
5777	111.542453333333	12312.69221149948	2936.281	0	16
5777	111.542453333333	12313.694511499481	4896.7324	0	784
5777	111.542453333333	12314.532526445	650.2143	0	0
5777	111.542453333333	12314.69681149948	63.541824	0	0
5777	111.542453333333	12315.534826445	1115.1915	0	0
5777	111.542453333333	12315.534826445	1541.2218	0	0
5777	111.542453333333	12317.539426445	1755.6671	0	0
5777	111.542453333333	12317.539426445	756.05225	0	0
5777	111.542453333333	12320.546326445	3390.1667	0	0
5777	111.542453333333	12320.546326445	233.05602	0	0
5777	111.542453333333	12366.818125949258	13625.431	0	784
5777	111.542453333333	12367.820425949258	3982.5452	0	16
5777	111.542453333333	12368.82272594926	4213.424	0	16
5777	111.542453333333	12369.825025949258	5231.9697	0	16
5777	111.542453333333	12370.827325949258	2534.4473	0	16
5777	111.542453333333	12371.82962594926	4763.6895	0	16
5777	111.542453333333	12372.831925949258	3834.3481	0	16
5777	111.542453333333	12375.838825949259	2662.0596	0	0
5777	111.542453333333	12394.92646033	3612.7058	0	16
5777	111.542453333333	12395.92876033	4684.929	0	16
5777	111.542453333333	12396.93106033	3054.219	0	16
5777	111.542453333333	12398.023786466929	17.151075	0	0
5777	111.542453333333	12399.937960329999	1299.8416	0	16
5777	111.542453333333	12400.02406410125	5097.318	0	0
5777	111.542453333333	12400.940260329999	3546.8613	0	16
5777	111.542453333333	12401.942560329999	2927.9578	0	16
5777	111.542453333333	12401.94890736125	23.507826	0	0
5777	111.542453333333	12402.02866410125	1816.6545	4763	112
5777	111.542453333333	12403.035286466928	822.9239	4763	112
5777	111.542453333333	12404.03326410125	6683.6597	4763	112
5777	111.542453333333	12404.949460329999	99.96821	0	0
5777	111.542453333333	12404.95580736125	2206.1985	0	0
5777	111.542453333333	12405.03556410125	12110.927	4763	112
5777	111.542453333333	12406.03786410125	4990.235	4763	112
5777	111.542453333333	12407.04016410125	2990.9844	4763	112
5777	111.542453333333	12407.95636033	11.361783	0	0
5777	111.542453333333	12407.96270736125	4071.627	4763	112
5777	111.542453333333	12408.04246410125	2457.777	0	48
5777	111.542453333333	12408.96500736125	8786.443	4763	112
5777	111.542453333333	12409.04908646693	2476.3242	0	48
5777	111.542453333333	12409.96730736125	4512.1147	0	16
5777	111.542453333333	12410.051386466928	5015.375	4763	112
5777	111.542453333333	12411.04936410125	1174.3461	4763	112
5777	111.542453333333	12412.055986466927	2315.746	4763	112
5777	111.542453333333	12413.976507361249	5470.4497	0	0
5777	111.542453333333	12414.056264101248	203.67984	0	0
5777	111.542453333333	12416.060864101248	61.723377	0	0
5777	111.542453333333	12417.063164101248	14.958434	0	0
5777	111.542453333333	12426.33378859	6745.8916	0	0
5777	111.542453333333	12431.34528859	3363.1152	0	16
5777	111.542453333333	12432.34758859	4163.418	0	16
5777	111.542453333333	12433.34988859	3449.503	0	16
5777	111.542453333333	12436.35678859	5056.165	0	0
5777	111.542453333333	12438.36138859	3774.721	0	0
5777	111.542453333333	12519.501904465156	2087.7905	0	0
5777	111.542453333333	12521.506504465156	1337.7557	0	16
5777	111.542453333333	12522.508804465157	3400.0476	0	16
5777	111.542453333333	12523.511104465157	2786.395	0	16
5777	111.542453333333	12524.513404465155	4823.76	0	784
5777	111.542453333333	12531.038044760802	25.919	0	0
5777	111.542453333333	12533.452388780519	23.761587	0	0
5777	111.542453333333	12534.044944760803	3293.369	0	0
5777	111.542453333333	12535.047244760803	2611.2036	0	0
5777	111.542453333333	12536.45928878052	4748.0405	0	0
5777	111.542453333333	12536.942462013125	1735.9287	0	0
5777	111.542453333333	12537.051844760803	7647.372	0	16
5777	111.542453333333	12538.054144760803	6421.5137	0	16
5777	111.542453333333	12538.947062013123	2935.8562	0	16
5777	111.542453333333	12539.056444760803	6159.806	0	16
5777	111.542453333333	12539.46618878052	2036.0592	0	0
5777	111.542453333333	12539.949362013125	2398.594	0	16
5777	111.542453333333	12540.951662013125	5419.773	0	16
5777	111.542453333333	12541.061044760803	3526.1145	0	0
5777	111.542453333333	12541.47078878052	9954.059	0	0
5777	111.542453333333	12542.956262013124	1603.2747	0	0
5777	111.542453333333	12543.958562013124	2496.5652	0	0
5777	111.542453333333	12544.067944760802	1147.815	0	0
5777	111.542453333333	12545.070244760802	10238.829	0	0
5777	111.542453333333	12545.479988780518	1646.0948	0	0
5777	111.542453333333	12546.482288780519	2149.6506	0	0
5777	111.542453333333	12546.811805635312	2245.7976	0	0
5777	111.542453333333	12546.811805635312	553.18555	0	0
5777	111.542453333333	12548.486888780519	2017.1858	0	0
5777	111.542453333333	12549.81870563531	1858.3315	0	16
5777	111.542453333333	12549.81870563531	1557.0468	0	16
5777	111.542453333333	12550.821005635313	2030.9867	0	16
5777	111.542453333333	12550.821005635313	2048.5547	0	16
5777	111.542453333333	12551.823305635313	1824.2545	0	16
5777	111.542453333333	12553.49838878052	10.018536	0	0
5777	111.542453333333	12554.830205635313	1022.5781	0	0
5777	111.542453333333	12554.830205635313	789.03577	0	0
5777	111.542453333333	12605.189437155315	6638.907	0	0
5777	111.542453333333	12608.196337155314	5254.1143	0	0
5777	111.542453333333	12610.200937155316	3578.5847	0	16
5777	111.542453333333	12611.203237155314	3265.4878	0	16
5777	111.542453333333	12612.205537155314	2949.5815	0	16
5777	111.542453333333	12614.210137155314	5425.377	0	0
5777	111.542453333333	12619.221637155315	3833.4348	0	0
5777	111.542453333333	12642.053986745806	2316.519	0	0
5777	111.542453333333	12644.058586745807	2274.3494	0	16
5777	111.542453333333	12645.060886745807	2667.592	0	16
5777	111.542453333333	12646.063186745807	5270.179	0	784
5777	111.542453333333	12648.067786745805	1838.9199	0	0
5777	111.542453333333	12650.072386745807	2275.6702	0	0
5777	111.542453333333	12651.074686745807	1696.4637	0	0
5777	111.542453333333	12779.373124459999	3581.935	0	16
5777	111.542453333333	12780.37542446	6862.4204	0	784
5777	111.542453333333	12781.37772446	2489.8833	0	16
5777	111.542453333333	12782.380024459999	3666.2017	0	16
5777	111.542453333333	12783.38232446	4417.4043	0	16
5777	111.542453333333	12789.396124460001	4369.805	0	0
5777	111.542453333333	12794.40762446	18.011314	0	0
5777	111.542453333333	12843.263872975625	7022.7383	0	0
5777	111.542453333333	12844.266172975626	3492.5674	0	0
5777	111.542453333333	12847.273072975626	10093.506	0	784
5777	111.542453333333	12848.275372975626	4467.8047	0	16
5777	111.542453333333	12849.277672975626	4422.663	0	16
5777	111.542453333333	12850.279972975626	3216.5588	0	16
5777	111.542453333333	12854.633841926094	3487.2039	0	16
5777	111.542453333333	12854.633841926094	21.32063	0	0
5777	111.542453333333	12855.291472975627	2822.0938	0	0
5777	111.542453333333	12855.636141926094	128.279	0	0
5777	111.542453333333	12855.636141926094	3882.6272	0	16
5777	111.542453333333	12856.638441926094	5152.1826	0	784
5777	111.542453333333	12856.638441926094	3842.413	0	16
5777	111.542453333333	12858.298372975625	111.448425	0	0
5777	111.542453333333	12859.645341926092	2101.2483	0	0
5777	111.542453333333	12859.645341926092	1521.3712	0	0
5777	111.542453333333	12861.649941926093	955.61896	0	0
5777	111.542453333333	12861.649941926093	411.82608	0	0
5777	111.542453333333	12866.632909626289	1235.817	0	0
5777	111.542453333333	12866.632909626289	274.14743	0	0
5777	111.542453333333	12866.661441926093	48.034946	0	0
5777	111.542453333333	12868.666041926093	10.413478	0	0
5777	111.542453333333	12869.63980962629	1560.5509	0	16
5777	111.542453333333	12870.64210962629	2393.6968	0	16
5777	111.542453333333	12870.64210962629	1863.8976	0	16
5777	111.542453333333	12871.64440962629	1333.5391	0	16
5777	111.542453333333	12877.311575695625	4004.9531	0	0
5777	111.542453333333	12879.316175695625	1764.3597	0	16
5777	111.542453333333	12880.318475695625	3147.6978	0	16
5777	111.542453333333	12881.320775695625	3330.0789	0	16
5777	111.542453333333	12886.332275695624	3401.6094	0	0
5777	111.542453333333	12893.721177801563	2785.3118	0	16
5777	111.542453333333	12894.723477801563	3030.59	0	16
5777	111.542453333333	12895.725777801563	2161.9485	0	16
5777	111.542453333333	12898.732677801563	4006.5557	0	0
5777	111.542453333333	12900.70352660125	2804.8713	0	16
5777	111.542453333333	12901.70582660125	3950.861	0	16
5777	111.542453333333	12902.70812660125	5679.774	0	784
5777	111.542453333333	12902.741877801564	182.58466	0	0
5777	111.542453333333	12904.71272660125	3821.8796	0	0
5777	111.542453333333	12904.746477801562	52.423187	0	0
5777	111.542453333333	12905.71502660125	2207.6208	0	0
5777	111.542453333333	12906.751077801562	12.456445	0	0
5777	111.542453333333	12907.71962660125	1020.9894	0	0
5777	111.542453333333	12976.355923369149	1341.5404	0	0
5777	111.542453333333	12977.024709044374	2158.7886	0	16
5777	111.542453333333	12978.027009044376	2404.2505	0	16
5777	111.542453333333	12978.360523369149	4526.4326	0	16
5777	111.542453333333	12979.029309044374	5648.1226	0	16
5777	111.542453333333	12979.36282336915	2138.39	0	16
5777	111.542453333333	12980.031609044374	2374.1223	0	16
5777	111.542453333333	12980.365123369149	2138.5793	0	16
5777	111.542453333333	12981.367423369149	3116.0564	0	16
5777	111.542453333333	12982.036209044374	1518.2178	0	0
5777	111.542453333333	12982.36972336915	2411.2473	0	16
5777	111.542453333333	12985.37662336915	2832.8198	0	0
5777	111.542453333333	12987.38122336915	1754.4435	0	0
5777	111.542453333333	12988.050009044375	71.06624	0	0
5777	111.542453333333	13014.775879500781	2280.4502	0	16
5777	111.542453333333	13015.778179500783	3883.3093	0	16
5777	111.542453333333	13016.780479500781	3056.9553	0	16
5777	111.542453333333	13017.782779500782	2158.9646	0	16
5777	111.542453333333	13018.78507950078	2020.9573	0	16
5777	111.542453333333	13019.982580436561	4385.934	0	16
5777	111.542453333333	13020.984880436561	9357.274	0	784
5777	111.542453333333	13021.791979500782	3619.7732	0	0
5777	111.542453333333	13021.987180436563	3213.6238	0	16
5777	111.542453333333	13023.991780436561	3529.4756	0	0
5777	111.542453333333	13024.994080436561	5425.33	0	0
5777	111.542453333333	13026.80347950078	61.49241	0	0
5777	111.542453333333	13026.998680436562	1276.3591	0	0
5777	111.542453333333	13027.805779500783	30.829956	0	0
5777	111.542453333333	13032.010180436562	25.454067	0	0
5777	111.542453333333	13033.01248043656	11.707023	0	0
5777	111.542453333333	13070.636504665938	3144.8855	0	16
5777	111.542453333333	13070.636504665938	3320.2395	0	16
5777	111.542453333333	13071.638804665938	3754.4358	0	16
5777	111.542453333333	13071.638804665938	1146.6935	0	16
5777	111.542453333333	13072.641104665938	3772.032	0	16
5777	111.542453333333	13072.641104665938	550.1907	0	16
5777	111.542453333333	13073.643404665938	3418.0413	0	16
5777	111.542453333333	13073.643404665938	1614.2756	0	16
5777	111.542453333333	13081.661804665937	107.303665	0	0
5777	111.542453333333	13084.668704665937	12.009422	0	0
5777	111.542453333333	13104.18994457	3879.3323	0	16
5777	111.542453333333	13105.19224457	1012.3337	0	16
5777	111.542453333333	13106.19454457	3582.2095	0	16
5777	111.542453333333	13107.19684457	3115.6934	0	16
5777	111.542453333333	13116.217544569998	49.208954	0	16
5777	111.542453333333	13117.219844569998	23.770515	0	16
5777	111.542453333333	13118.222144569998	11.009093	0	16
5777	111.542453333333	13122.31230766742	1139.6267	0	0
5777	111.542453333333	13122.31230766742	558.098	0	0
5777	111.542453333333	13124.316907667422	3061.1501	0	0
5777	111.542453333333	13124.316907667422	979.4354	0	0
5777	111.542453333333	13126.32150766742	1540.7893	0	0
5777	111.542453333333	13126.32150766742	641.2488	0	0
5777	111.542453333333	13132.279310518126	3072.4558	0	0
5777	111.542453333333	13132.335307667421	97.837364	0	0
5777	111.542453333333	13132.335307667421	194.38045	0	0
5777	111.542453333333	13135.286210518127	412.4141	0	16
5777	111.542453333333	13136.288510518127	1597.4369	0	16
5777	111.542453333333	13137.290810518125	2008.145	0	784
5777	111.542453333333	13140.297710518127	719.0488	0	0
5777	111.542453333333	13144.306910518126	622.0493	0	0
5777	111.542453333333	13186.718248866875	3136.738	0	0
5777	111.542453333333	13188.722848866875	2578.791	0	16
5777	111.542453333333	13189.725148866875	2092.8738	0	16
5777	111.542453333333	13190.727448866875	2716.2544	0	784
5777	111.542453333333	13192.732048866876	1145.8547	0	0
5777	111.542453333333	13197.743548866874	2108.9026	0	0
5777	111.542453333333	13199.748148866875	30.150803	0	0
5777	111.542453333333	13209.990760535935	2713.0037	0	16
5777	111.542453333333	13210.993060535937	2834.947	0	16
5777	111.542453333333	13211.995360535935	3839.8167	0	16
5777	111.542453333333	13213.999960535937	2504.8208	0	0
5777	111.542453333333	13216.004560535937	4960.379	0	0
5777	111.542453333333	13217.006860535936	8492.58	0	0
5777	111.542453333333	13218.009160535936	227.265	0	0
5777	111.542453333333	13370.3515852375	2110.2954	0	0
5777	111.542453333333	13370.697016847324	72.13249	0	0
5777	111.542453333333	13371.699316847322	266.38623	0	0
5777	111.542453333333	13371.699316847322	2955.8599	0	0
5777	111.542453333333	13372.3561852375	1152.1647	0	16
5777	111.542453333333	13373.3584852375	1625.6824	0	16
5777	111.542453333333	13373.703916847322	1284.0148	0	0
5777	111.542453333333	13373.703916847322	2954.4155	0	0
5777	111.542453333333	13374.360785237499	1605.1084	0	16
5777	111.542453333333	13374.706216847322	2006.615	0	0
5777	111.542453333333	13374.706216847322	311.3678	0	0
5777	111.542453333333	13376.710816847322	1936.7244	0	16
5777	111.542453333333	13377.713116847324	2910.116	0	784
5777	111.542453333333	13378.3699852375	2580.925	0	0
5777	111.542453333333	13378.715416847323	2899.8657	0	16
5777	111.542453333333	13378.715416847323	335.43497	0	16
5777	111.542453333333	13379.3722852375	1499.6337	0	0
5777	111.542453333333	13379.717716847323	2444.3699	0	16
5777	111.542453333333	13379.717716847323	2734.627	0	16
5777	111.542453333333	13389.740716847324	12.463974	0	0
5777	111.542453333333	13418.329886950418	2681.97	0	16
5777	111.542453333333	13419.332186950418	3431.5112	12456	112
5777	111.542453333333	13420.334486950418	4812.747	12456	112
5777	111.542453333333	13421.336786950416	5379.616	12456	112
5777	111.542453333333	13422.339086950416	3950.7654	12456	112
5777	111.542453333333	13424.343686950415	4403.6255	0	0
5777	111.542453333333	13433.364386950416	18.165867	0	0
5777	111.542453333333	13434.8911668925	11.393115	0	0
5777	111.542453333333	13435.8934668925	82.88364	0	0
5777	111.542453333333	13440.9049668925	3134.9905	0	16
5777	111.542453333333	13441.9072668925	4737.4106	0	16
5777	111.542453333333	13442.9095668925	8550.248	0	784
5777	111.542453333333	13443.9118668925	2225.9543	0	16
5777	111.542453333333	13446.918766892499	4709.15	0	0
5777	111.542453333333	13448.923366892499	5307.896	0	0
5777	111.542453333333	13492.035724257497	12.027616	0	0
5777	111.542453333333	13493.038024257497	87.96148	0	0
5777	111.542453333333	13495.042624257498	1367.3146	0	0
5777	111.542453333333	13495.042624257498	833.05365	0	0
5777	111.542453333333	13498.049524257498	3402.0623	0	16
5777	111.542453333333	13498.049524257498	1576.1055	0	16
5777	111.542453333333	13499.051824257498	3956.84	0	16
5777	111.542453333333	13499.051824257498	350.0488	0	0
5777	111.542453333333	13500.054124257498	4086.598	0	16
5777	111.542453333333	13500.054124257498	14.619879	0	0
5777	111.542453333333	13501.056424257498	3740.3137	0	16
5777	111.542453333333	13502.058724257498	2313.8284	0	16
5777	111.542453333333	13503.061024257499	2087.7336	0	16
5777	111.542453333333	13506.067924257497	791.4615	0	0
5777	111.542453333333	13506.067924257497	1897.4119	0	0
5777	111.542453333333	13509.074824257497	146.1749	0	0
5777	111.542453333333	13509.074824257497	2142.607	0	0
5777	111.542453333333	13634.636389082578	2014.8706	0	0
5777	111.542453333333	13638.645589082578	2604.2578	0	16
5777	111.542453333333	13639.647889082578	3297.7922	0	16
5777	111.542453333333	13640.21831533	11.775829	0	0
5777	111.542453333333	13640.650189082578	3497.6057	0	784
5777	111.542453333333	13641.652489082579	2955.6392	0	16
5777	111.542453333333	13646.23211533	3836.862	0	16
5777	111.542453333333	13647.23441533	5541.7866	0	16
5777	111.542453333333	13648.23671533	5398.921	0	16
5777	111.542453333333	13649.23901533	4724.361	0	16
5777	111.542453333333	13652.245915329999	2556.951	0	0
5777	111.542453333333	13660.26431533	20.739017	0	0
5777	111.542453333333	13809.99948916875	8679.669	0	784
5777	111.542453333333	13811.00178916875	2816.0142	0	16
5777	111.542453333333	13812.00408916875	2176.8708	0	16
5777	111.542453333333	13813.006389168748	3038.8147	0	16
5777	111.542453333333	13814.00868916875	4569.542	0	784
5777	111.542453333333	13822.02034574427	5668.608	0	0
5777	111.542453333333	13822.02708916875	78.63691	0	0
5777	111.542453333333	13824.02494574427	3652.6833	0	784
5777	111.542453333333	13824.031689168749	19.03824	0	0
5777	111.542453333333	13825.02724574427	2818.95	0	16
5777	111.542453333333	13826.029545744268	2950.131	0	16
5777	111.542453333333	13827.565380507498	43.34066	0	0
5777	111.542453333333	13828.03414574427	2300.0789	0	0
5777	111.542453333333	13830.03874574427	5012.745	0	0
5777	111.542453333333	13831.574580507498	1366.5896	0	0
5777	111.542453333333	13831.574580507498	572.276	0	0
5777	111.542453333333	13832.04334574427	4410.7812	0	0
5777	111.542453333333	13833.579180507499	2213.8645	0	16
5777	111.542453333333	13833.579180507499	1447.2025	0	16
5777	111.542453333333	13834.581480507499	2334.165	0	16
5777	111.542453333333	13834.581480507499	153.93108	0	0
5777	111.542453333333	13835.583780507499	2218.2874	0	16
5777	111.542453333333	13835.583780507499	1580.5786	0	16
5777	111.542453333333	13837.5883805075	1443.5486	0	0
5777	111.542453333333	13837.5883805075	1535.3987	0	0
5777	111.542453333333	13842.599880507498	181.83934	0	0
5777	111.542453333333	13842.599880507498	2370.914	0	0
5777	111.542453333333	13845.606780507498	26.568134	0	0
5777	111.542453333333	13895.918695669867	70.84119	0	0
5777	111.542453333333	13896.430724111877	3364.236	0	0
5777	111.542453333333	13899.384063259688	4498.339	0	16
5777	111.542453333333	13899.927895669865	5084.699	0	16
5777	111.542453333333	13900.386363259688	3128.4878	0	16
5777	111.542453333333	13900.439924111877	2564.3342	0	16
5777	111.542453333333	13900.930195669865	3293.128	0	16
5777	111.542453333333	13900.998452205	3484.4043	0	16
5777	111.542453333333	13901.388663259688	3205.7983	0	16
5777	111.542453333333	13901.442224111877	2379.5938	0	16
5777	111.542453333333	13901.932495669866	3725.9011	0	16
5777	111.542453333333	13902.000752205	3313.1003	0	16
5777	111.542453333333	13902.390963259688	5099.605	0	16
5777	111.542453333333	13902.444524111877	3096.5337	0	16
5777	111.542453333333	13902.934795669866	3037.807	0	16
5777	111.542453333333	13903.003052205	7747.2593	0	784
5777	111.542453333333	13903.446824111878	4601.8877	0	16
5777	111.542453333333	13903.937095669864	2671.2505	0	16
5777	111.542453333333	13904.005352205	3769.6465	0	16
5777	111.542453333333	13905.941695669866	4840.3716	0	0
5777	111.542453333333	13906.453724111876	2291.517	0	0
5777	111.542453333333	13908.014552204999	5288.2983	0	784
5777	111.542453333333	13908.948595669865	884.67755	0	16
5777	111.542453333333	13910.019152204999	3655.9016	0	16
5777	111.542453333333	13911.465224111877	2663.2368	0	0
5777	111.542453333333	13912.413963259687	16.83523	0	0
5777	111.542453333333	13995.733287354062	2476.0112	0	16
5777	111.542453333333	13996.735587354062	3514.2126	0	784
5777	111.542453333333	13997.73788735406	3296.181	0	16
5777	111.542453333333	13999.74248735406	3155.0698	0	0
5777	111.542453333333	14001.747087354062	4968.3906	0	0
5777	111.542453333333	14007.76088735406	29.302649	0	0
5777	111.542453333333	14072.9195461325	997.56805	0	0
5777	111.542453333333	14073.9218461325	1321.9584	0	0
5777	111.542453333333	14075.9264461325	7510.248	0	784
5777	111.542453333333	14076.9287461325	793.8137	0	16
5777	111.542453333333	14077.9310461325	1804.9624	0	16
5777	111.542453333333	14079.9356461325	2880.1047	0	0
5777	111.542453333333	14084.947146132497	4221.1333	0	0
5777	111.542453333333	14113.925379825625	1580.987	0	0
5777	111.542453333333	14115.929979825625	3394.2075	0	16
5777	111.542453333333	14116.932279825625	3658.909	0	784
5777	111.542453333333	14117.934579825625	2914.393	0	16
5777	111.542453333333	14118.936879825626	3359.3433	0	16
5777	111.542453333333	14125.952979825626	124.19323	0	0
5777	111.542453333333	14128.959879825625	16.823473	0	0
5777	111.542453333333	14267.759793858644	62.014496	0	0
5777	111.542453333333	14270.766693858644	3587.019	0	0
5777	111.542453333333	14271.768993858645	9505.084	0	0
5777	111.542453333333	14273.773593858645	7840.5415	0	0
5777	111.542453333333	14275.778193858645	1509.2969	0	0
5777	111.542453333333	14276.780493858645	6675.537	0	0
5777	111.542453333333	14279.787393858644	6804.5913	0	0
5777	111.542453333333	14280.189597695	3374.41	0	784
5777	111.542453333333	14280.789693858644	7715.721	0	0
5777	111.542453333333	14281.191897695	2427.316	0	16
5777	111.542453333333	14282.194197695	2275.106	0	16
5777	111.542453333333	14283.196497695	2857.4893	0	16
5777	111.542453333333	14284.198797695	5462.4556	0	784
5777	111.542453333333	14285.201097695	2581.9731	0	16
5777	111.542453333333	14286.803493858644	33.168495	0	0
5777	111.542453333333	14291.214897694997	2237.172	0	0
5777	111.542453333333	14332.098126025938	956.98987	0	0
5777	111.542453333333	14332.890066729064	4647.7646	0	784
5777	111.542453333333	14333.892366729062	1966.7344	0	16
5777	111.542453333333	14334.102726025938	2108.9927	0	16
5777	111.542453333333	14334.894666729062	3988.5078	0	16
5777	111.542453333333	14335.105026025938	4009.2107	0	16
5777	111.542453333333	14335.896966729062	2082.57	0	16
5777	111.542453333333	14336.107326025936	1929.851	0	16
5777	111.542453333333	14337.90156672906	3469.344	0	0
5777	111.542453333333	14341.118826025939	4218.064	0	0
5777	111.542453333333	14342.121126025937	2090.9612	0	0
5777	111.542453333333	14343.915366729063	4244.6514	0	0
5777	111.542453333333	14347.92456672906	10.023208	0	0
5777	111.542453333333	14383.114309893126	2095.481	0	16
5777	111.542453333333	14384.116609893124	3332.3604	0	784
5777	111.542453333333	14385.118909893125	1725.721	0	16
5777	111.542453333333	14386.121209893125	2882.359	0	16
5777	111.542453333333	14388.125809893123	673.0152	0	0
5777	111.542453333333	14405.383309669374	24.85032	0	0
5777	111.542453333333	14411.397109669375	2772.0735	0	16
5777	111.542453333333	14412.399409669375	2686.5044	0	16
5777	111.542453333333	14413.401709669375	1703.6498	0	16
5777	111.542453333333	14416.408609669374	2406.8074	0	16
5777	111.542453333333	14417.410909669372	1891.9811	0	16
5777	111.542453333333	14418.413209669376	2829.2515	0	16
5777	111.542453333333	14421.942796151174	3416.2197	0	16
5777	111.542453333333	14422.945096151174	3263.4075	0	16
5777	111.542453333333	14423.947396151172	3105.9448	0	16
5777	111.542453333333	14424.949696151174	3439.8118	0	16
5777	111.542453333333	14431.933150269011	36.907448	0	0
5777	111.542453333333	14431.965796151173	3792.4417	0	0
5777	111.542453333333	14434.94005026901	1035.2358	0	0
5777	111.542453333333	14434.972696151173	28.501827	0	0
5777	111.542453333333	14437.94695026901	3540.7234	0	0
5777	111.542453333333	14438.94925026901	3451.284	0	0
5777	111.542453333333	14440.95385026901	1573.477	0	0
5777	111.542453333333	14441.95615026901	2739.279	0	0
5777	111.542453333333	14443.96075026901	1955.1852	0	0
5777	111.542453333333	14445.96535026901	1091.0725	0	0
5777	111.542453333333	14446.96765026901	3870.2065	0	0
5777	111.542453333333	14451.97915026901	11.74745	0	0
5777	111.542453333333	14512.3543695025	2589.5925	0	16
5777	111.542453333333	14513.3566695025	2743.8696	0	16
5777	111.542453333333	14514.3589695025	2893.733	0	784
5777	111.542453333333	14515.3612695025	2814.2747	0	16
5777	111.542453333333	14516.3635695025	2473.444	0	16
5777	111.542453333333	14521.375069502501	2157.4893	0	0
5777	111.542453333333	14550.770427022031	3353.677	0	0
5777	111.542453333333	14552.775027022035	3191.5396	0	0
5777	111.542453333333	14554.779627022033	2070.7039	0	16
5777	111.542453333333	14555.781927022033	2305.956	0	16
5777	111.542453333333	14556.784227022034	2347.2656	0	784
5777	111.542453333333	14558.788827022032	1485.3505	0	0
5777	111.542453333333	14562.798027022034	243.0258	0	0
5777	111.542453333333	14566.807227022033	20.98128	0	0
5777	111.542453333333	14567.809527022033	10.225976	0	0
5777	111.542453333333	15007.508955507501	1436.2776	0	0
5777	111.542453333333	15009.513555507501	2621.3896	0	16
5777	111.542453333333	15010.515855507501	4258.0884	0	784
5777	111.542453333333	15011.518155507501	2166.8645	0	16
5777	111.542453333333	15013.522755507502	3343.769	0	0
5777	111.542453333333	15020.5388555075	55.43651	0	0
5777	111.542453333333	15020.550707460625	2527.444	0	0
5777	111.542453333333	15022.555307460625	2119.2017	0	16
5777	111.542453333333	15023.557607460625	3813.7224	0	784
5777	111.542453333333	15024.559907460625	2371.8074	0	16
5777	111.542453333333	15025.562207460625	2196.0076	0	16
5777	111.542453333333	15029.571407460624	5375.021	0	0
5777	111.542453333333	15035.585207460625	17.668348	0	0
5777	111.542453333333	15077.671438754733	318.45804	0	0
5777	111.542453333333	15081.680638754735	1426.6357	0	0
5777	111.542453333333	15083.685238754733	1706.163	0	16
5777	111.542453333333	15084.687538754733	2640.266	0	16
5777	111.542453333333	15085.689838754734	5061.922	0	784
5777	111.542453333333	15087.694438754732	1774.023	0	0
5777	111.542453333333	15089.699038754734	1218.4103	0	0
5777	111.542453333333	15091.703638754734	2550.8308	0	0
5777	111.542453333333	15095.712838754733	34.78863	0	0
5777	111.542453333333	15096.715138754733	17.4221	0	0
5777	111.542453333333	15185.017600862502	1139.4988	0	0
5777	111.542453333333	15187.022200862502	3319.8962	0	784
5777	111.542453333333	15188.0245008625	2506.08	0	16
5777	111.542453333333	15189.0268008625	1500.7041	0	16
5777	111.542453333333	15193.036000862501	1656.6993	0	0
5777	111.542453333333	15196.042900862501	2253.988	0	0
5777	111.542453333333	15198.047500862502	41.431545	0	0
5777	111.542453333333	15199.049800862502	21.73267	0	0
5777	111.542453333333	15216.494068035938	2021.4683	0	0
5777	111.542453333333	15218.498668035938	2277.1328	0	16
5777	111.542453333333	15219.500968035936	2596.2412	0	16
5777	111.542453333333	15220.503268035936	2874.051	0	784
5777	111.542453333333	15223.510168035937	2165.2573	0	0
5777	111.542453333333	15366.042084413748	27.392282	0	0
5777	111.542453333333	15367.044384413748	201.34871	0	0
5777	111.542453333333	15372.055884413749	1963.3406	0	16
5777	111.542453333333	15373.058184413749	4137.606	0	16
5777	111.542453333333	15374.060484413749	3094.557	0	16
5777	111.542453333333	15375.062784413749	6993.8457	0	784
5777	111.542453333333	15376.065084413749	3246.712	0	16
5777	111.542453333333	15613.480793398125	52.692204	0	0
5777	111.542453333333	15613.480793398125	521.84625	0	0
5777	111.542453333333	15617.489993398125	2266.0596	0	16
5777	111.542453333333	15617.489993398125	3402.7053	0	784
5777	111.542453333333	15618.492293398125	2407.3809	0	16
5777	111.542453333333	15618.492293398125	634.548	0	16
5777	111.542453333333	15619.494593398125	2331.229	0	16
5777	111.542453333333	15619.494593398125	641.621	0	16
5777	111.542453333333	15620.496893398125	70.0028	0	16
5777	111.542453333333	15620.496893398125	2076.9465	0	16
5777	111.542453333333	15624.506093398122	652.8975	0	0
5777	111.542453333333	15624.506093398122	1321.794	0	0
5777	111.542453333333	15656.140006672185	275.99255	0	0
5777	111.542453333333	15658.144606672186	908.0963	0	0
5777	111.542453333333	15661.151506672186	2091.368	0	16
5777	111.542453333333	15662.153806672186	2338.6323	0	16
5777	111.542453333333	15663.156106672186	2185.9187	0	16
5777	111.542453333333	15664.158406672186	3899.1846	0	784
5777	111.542453333333	15665.160706672186	1678.8843	0	16
5777	111.542453333333	15674.181406672185	23.335068	0	0
5777	111.542453333333	15675.183706672186	11.581486	0	0
5777	111.542453333333	15739.904603093852	2005.1453	0	0
5777	111.542453333333	15740.906903093855	3011.371	0	0
5777	111.542453333333	15743.913803093854	4311.966	0	784
5777	111.542453333333	15744.916103093854	2324.6	0	16
5777	111.542453333333	15745.918403093852	3700.1565	0	16
5777	111.542453333333	15746.920703093852	2045.2527	0	16
5777	111.542453333333	15749.927603093854	937.92804	0	0
5777	111.542453333333	15752.934503093853	2291.8533	0	0
5777	111.542453333333	15756.943703093853	23.949272	0	0
5777	111.542453333333	15768.79057579156	548.5299	0	0
5777	111.542453333333	15771.797475791562	2072.0178	0	16
5777	111.542453333333	15772.799775791562	4324.2065	0	16
5777	111.542453333333	15773.802075791562	2734.944	0	16
5777	111.542453333333	15774.80437579156	4259.957	0	16
5777	111.542453333333	15779.815875791563	2804.2786	0	0
5777	111.542453333333	15782.822775791561	3845.2725	0	0
5777	111.542453333333	15785.82967579156	28.218004	0	0
5777	111.542453333333	15786.831975791563	14.081573	0	0
5777	111.542453333333	16088.855315249732	12.199038	0	0
5777	111.542453333333	16095.871415249732	1796.1045	0	16
5777	111.542453333333	16095.871415249732	435.2534	0	16
5777	111.542453333333	16096.873715249732	1598.3785	0	16
5777	111.542453333333	16097.876015249733	375.8658	0	16
5777	111.542453333333	16097.876015249733	1945.8872	0	784
5777	111.542453333333	16098.87831524973	1778.3755	0	16
5777	111.542453333333	16098.87831524973	897.6248	0	16
5777	111.542453333333	16099.88061524973	1506.6824	0	16
5777	111.542453333333	16099.88061524973	1889.4254	0	16
5777	111.542453333333	16102.887515249733	617.92035	0	0
5777	111.542453333333	16102.887515249733	1057.241	0	0
5777	111.542453333333	16103.889815249733	18.996527	0	0
5777	111.542453333333	16103.889815249733	409.09064	0	0
5777	111.542453333333	16109.903615249732	12.976245	0	0
5777	111.542453333333	16129.439572562396	2046.9102	0	0
5777	111.542453333333	16131.444172562396	5979.0107	0	784
5777	111.542453333333	16132.418204719062	3321.8047	0	16
5777	111.542453333333	16132.446472562395	2627.7202	0	16
5777	111.542453333333	16133.448772562395	3887.004	0	16
5777	111.542453333333	16134.422804719063	1812.0424	0	16
5777	111.542453333333	16134.451072562395	1771.3562	0	16
5777	111.542453333333	16135.425104719063	1979.1212	0	16
5777	111.542453333333	16136.427404719063	1653.3885	0	16
5777	111.542453333333	16138.432004719063	1808.5155	0	0
5777	111.542453333333	16139.462572562396	3420.5432	0	0
5777	111.542453333333	16143.471772562394	96.55897	0	0
5777	111.542453333333	16145.476372562396	26.059679	0	0
5777	111.542453333333	16362.622813094531	3264.1023	0	0
5777	111.542453333333	16365.629713094531	2181.7222	0	16
5777	111.542453333333	16366.63201309453	2530.1255	0	16
5777	111.542453333333	16367.634313094532	4997.419	0	784
5777	111.542453333333	16368.636613094532	2856.1033	0	16
5777	111.542453333333	16370.641213094532	7637.9873	0	0
5777	111.542453333333	16403.176222979062	4487.4243	0	0
5777	111.542453333333	16407.185422979066	1901.3317	0	0
5777	111.542453333333	16409.190022979063	4177.343	0	784
5777	111.542453333333	16410.192322979063	1999.5845	0	16
5777	111.542453333333	16411.194622979063	2662.8396	0	16
5777	111.542453333333	16414.201522979063	1977.8981	0	0
5777	111.542453333333	16419.213022979064	2895.2437	0	0
5777	111.542453333333	16420.215322979064	3625.7957	0	0
5777	111.542453333333	16422.219922979064	17.316975	0	0
5777	111.542453333333	16478.878008838437	2582.4832	0	16
5777	111.542453333333	16479.880308838437	3143.5488	0	16
5777	111.542453333333	16480.882608838438	4219.883	0	16
5777	111.542453333333	16481.884908838438	4578.5684	0	784
5777	111.542453333333	16482.887208838438	2313.0198	0	16
5777	111.542453333333	16486.89640883844	2508.403	0	0
5777	111.542453333333	16488.354219413748	3751.825	0	0
5777	111.542453333333	16488.354219413748	408.81403	0	0
5777	111.542453333333	16491.36111941375	3490.6406	0	784
5777	111.542453333333	16492.36341941375	2199.3618	0	16
5777	111.542453333333	16492.36341941375	514.65515	0	16
5777	111.542453333333	16493.36571941375	2463.4932	0	16
5777	111.542453333333	16493.36571941375	618.2206	0	16
5777	111.542453333333	16494.36801941375	2669.6045	0	16
5777	111.542453333333	16494.36801941375	2514.734	0	16
5777	111.542453333333	16495.37031941375	470.23608	0	16
5777	111.542453333333	16495.37031941375	2361.1497	0	16
5777	111.542453333333	16500.38181941375	621.4888	0	0
5777	111.542453333333	16500.38181941375	4079.6853	0	0
5777	111.542453333333	16504.39101941375	82.013756	0	0
5777	111.542453333333	16504.39101941375	2334.4648	0	0
5777	111.542453333333	16583.82522393953	3465.3203	0	0
5777	111.542453333333	16585.82982393953	1417.8822	0	16
5777	111.542453333333	16586.832123939526	2958.0305	0	784
5777	111.542453333333	16587.83442393953	1684.7705	0	16
5777	111.542453333333	16588.83672393953	1310.5641	0	16
5777	111.542453333333	16589.839023939527	1044.5533	0	16
5777	111.542453333333	16590.84132393953	1174.914	0	16
5777	111.542453333333	16591.843623939527	1149.1095	0	16
5777	111.542453333333	16596.855123939527	1415.5044	0	0
5777	111.542453333333	16597.857423939528	171.71327	0	0
5777	111.542453333333	16599.862023939528	24.678474	0	0
5777	111.542453333333	16600.864323939528	12.933002	0	0
5777	111.542453333333	16603.174471244107	3107.7632	0	0
5777	111.542453333333	16604.176771244107	1935.7069	0	0
5777	111.542453333333	16607.183671244107	2386.7744	0	16
5777	111.542453333333	16608.185971244107	3487.593	0	16
5777	111.542453333333	16609.188271244107	4436.436	0	784
5777	111.542453333333	16613.197471244104	2204.7224	0	0
5777	111.542453333333	16614.199771244104	6374.49	0	0
5777	111.542453333333	16619.211271244105	50.015015	0	0
5777	111.542453333333	16859.595777140938	5778.2905	0	784
5777	111.542453333333	16860.598077140938	2336.255	0	16
5777	111.542453333333	16861.600377140938	1176.8564	0	16
5777	111.542453333333	16862.602677140938	3910.1858	0	16
5777	111.542453333333	16864.607277140938	3360.3384	0	0
5777	111.542453333333	16868.616477140935	999.9874	0	0
5777	111.542453333333	16871.623377140935	93.138916	0	0
5777	111.542453333333	17003.780485418214	13.849793	0	0
5777	111.542453333333	17004.782785418214	64.882355	0	0
5777	111.542453333333	17006.787385418214	497.94128	0	0
5777	111.542453333333	17006.787385418214	255.9299	0	0
5777	111.542453333333	17008.791985418215	1621.4675	0	0
5777	111.542453333333	17009.794285418215	2336.9092	0	0
5777	111.542453333333	17009.794285418215	2932.7332	0	0
5777	111.542453333333	17011.798885418215	3432.1682	12905	112
5777	111.542453333333	17011.798885418215	14.952153	0	0
5777	111.542453333333	17012.801185418215	3594.9287	12905	112
5777	111.542453333333	17013.803485418215	3462.3438	12905	112
5777	111.542453333333	17013.803485418215	3315.9731	0	16
5777	111.542453333333	17015.808085418215	2104.318	0	16
5777	111.542453333333	17016.81038541821	818.0156	0	16
5777	111.542453333333	17016.81038541821	2009.973	0	16
5777	111.542453333333	17017.812685418212	1479.7452	0	16
5777	111.542453333333	17017.812685418212	2251.9998	0	16
5777	111.542453333333	17020.819585418212	430.27582	0	0
5777	111.542453333333	17021.821885418212	1804.5035	0	0
5777	111.542453333333	17021.821885418212	259.26245	0	0
5777	111.542453333333	17023.826485418213	82.926956	0	0
5777	111.542453333333	17025.831085418213	22.71583	0	0
5777	111.542453333333	17393.919033820624	29.56215	0	0
5777	111.542453333333	17399.932833820625	1855.2572	0	16
5777	111.542453333333	17400.935133820625	2125.0386	0	16
5777	111.542453333333	17401.937433820625	1924.0454	0	16
5777	111.542453333333	17403.942033820626	1837.5605	0	0
5777	111.542453333333	17410.958133820623	222.24948	0	0
5777	111.542453333333	17412.962733820623	54.513508	0	0
5777	111.542453333333	17425.198637744685	24.93791	0	0
5777	111.542453333333	17431.212437744685	3223.0261	0	784
5777	111.542453333333	17432.214737744685	2164.4216	0	16
5777	111.542453333333	17433.217037744686	910.7705	0	16
5777	111.542453333333	17434.219337744686	2355.8115	0	16
5777	111.542453333333	17438.228537744686	5207.638	0	0
5777	111.542453333333	17538.483574317812	21.975256	0	0
5777	111.542453333333	17543.495074317816	660.4487	0	0
5777	111.542453333333	17545.499674317813	1988.8037	0	16
5777	111.542453333333	17546.501974317813	3173.603	0	784
5777	111.542453333333	17547.504274317813	1930.5918	0	16
5777	111.542453333333	17548.506574317813	803.62915	0	16
5777	111.542453333333	17551.513474317817	1018.8952	0	0
5777	111.542453333333	17557.527274317814	84.55237	0	0
5777	111.542453333333	17559.531874317814	13.462446	0	0
5777	111.542453333333	17587.396897709063	812.03986	0	16
5777	111.542453333333	17588.399197709063	1205.1895	0	16
5777	111.542453333333	17588.399197709063	1035.0242	0	16
5777	111.542453333333	17589.40149770906	1300.3602	0	784
5777	111.542453333333	17589.40149770906	200.7354	0	16
5777	111.542453333333	17590.403797709063	1289.7318	0	16
5777	111.542453333333	17590.403797709063	181.60765	0	16
5777	111.542453333333	17592.40839770906	1015.7554	0	0
5777	111.542453333333	17592.40839770906	320.5485	0	0
5777	111.542453333333	17595.41529770906	796.2994	0	0
5777	111.542453333333	17599.424497709064	71.91601	0	0
5777	111.542453333333	17599.424497709064	20.472027	0	0
5777	111.542453333333	17600.426797709064	1880.4105	0	0
5777	111.542453333333	17600.426797709064	40.966568	0	0
5777	111.542453333333	17610.40106048422	565.02905	0	0
5777	111.542453333333	17613.40796048422	1376.1741	0	16
5777	111.542453333333	17613.40796048422	1522.6183	0	16
5777	111.542453333333	17614.41026048422	1484.8469	0	16
5777	111.542453333333	17614.41026048422	988.151	0	16
5777	111.542453333333	17615.41256048422	1105.2561	0	16
5777	111.542453333333	17616.41486048422	1353.337	0	16
5777	111.542453333333	17616.41486048422	1722.1305	0	16
5777	111.542453333333	17622.42866048422	223.37602	0	0
5777	111.542453333333	17767.851854614222	182.6874	0	0
5777	111.542453333333	17767.851854614222	864.4346	0	0
5777	111.542453333333	17767.851854614222	364.21954	0	0
5777	111.542453333333	17767.851854614222	433.5882	0	0
5777	111.542453333333	17770.858754614223	1030.2917	0	16
5777	111.542453333333	17770.858754614223	423.897	0	16
5777	111.542453333333	17771.861054614223	1120.6516	0	784
5777	111.542453333333	17771.861054614223	472.1736	0	16
5777	111.542453333333	17771.861054614223	103.436935	0	16
5777	111.542453333333	17772.863354614223	1120.4445	0	16
5777	111.542453333333	17772.863354614223	472.08636	0	16
5777	111.542453333333	17772.863354614223	19.639898	0	16
5777	111.542453333333	17775.870254614223	135.7226	0	0
5777	111.542453333333	17775.870254614223	322.12247	0	0
5777	111.542453333333	17775.870254614223	726.39044	0	0
5777	111.542453333333	17775.870254614223	306.05624	0	0
5777	111.542453333333	17776.872554614223	554.5462	0	0
5777	111.542453333333	17776.872554614223	233.65164	0	0
5777	111.542453333333	17776.872554614223	529.0741	0	0
5777	111.542453333333	17776.872554614223	222.91927	0	0
5777	111.542453333333	17779.879454614224	179.5956	0	0
5777	111.542453333333	17779.879454614224	75.67053	0	0
5777	111.542453333333	17779.879454614224	552.2111	0	0
5777	111.542453333333	17779.879454614224	232.6678	0	0
5777	111.542453333333	17780.881754614224	112.13545	0	0
5777	111.542453333333	17780.881754614224	47.24698	0	0
5777	111.542453333333	17780.881754614224	2182.787	0	0
5777	111.542453333333	17780.881754614224	919.69214	0	0
5777	111.542453333333	17911.164478632498	28.413439	0	0
5777	111.542453333333	17918.1805786325	2742.4934	0	16
5777	111.542453333333	17919.1828786325	3661.236	0	16
5777	111.542453333333	17920.1851786325	3930.779	0	16
5777	111.542453333333	17921.1874786325	3765.2422	0	16
5777	111.542453333333	17923.108389703393	4423.8755	0	784
5777	111.542453333333	17924.110689703393	1634.6117	0	16
5777	111.542453333333	17925.1966786325	2755.388	0	16
5777	111.542453333333	17926.11528970339	2050.1455	0	16
5777	111.542453333333	17928.11988970339	2192.719	0	16
5777	111.542453333333	17929.12218970339	2226.0115	0	784
5777	111.542453333333	17930.12448970339	2203.9744	0	16
5777	111.542453333333	17931.126789703394	1813.3898	0	16
5777	111.542453333333	17936.13828970339	353.29407	0	0
5777	111.542453333333	18065.784956983614	3201.4888	0	0
5777	111.542453333333	18066.787256983618	6236.4346	0	0
5777	111.542453333333	18068.791856983615	2434.8293	0	16
5777	111.542453333333	18069.794156983615	4979.613	0	784
5777	111.542453333333	18070.796456983615	3357.74	0	16
5777	111.542453333333	18073.803356983615	1589.1288	0	0
5777	111.542453333333	18075.807956983615	2272.5874	0	0
5777	111.542453333333	18289.378517504847	56.681843	0	0
5777	111.542453333333	18291.383117504847	275.9544	0	0
5777	111.542453333333	18292.385417504847	1116.5964	0	0
5777	111.542453333333	18294.390017504847	2435.3962	0	0
5777	111.542453333333	18296.394617504848	1141.1356	0	16
5777	111.542453333333	18297.396917504848	1590.4523	0	16
5777	111.542453333333	18298.399217504848	3663.9639	0	16
5777	111.542453333333	18302.40841750485	1554.1517	0	0
5777	111.542453333333	18305.41531750485	1153.2792	0	0
5777	111.542453333333	18373.664643779168	1136.5967	0	0
5777	111.542453333333	18373.664643779168	405.9757	0	0
5777	111.542453333333	18375.669243779168	1566.5016	0	16
5777	111.542453333333	18375.669243779168	464.4546	0	16
5777	111.542453333333	18376.671543779168	1612.199	0	16
5777	111.542453333333	18376.671543779168	376.81863	0	16
5777	111.542453333333	18377.67384377917	1536.6975	0	16
5777	111.542453333333	18377.67384377917	618.5223	0	16
5777	111.542453333333	18378.67614377917	1365.5615	0	16
5777	111.542453333333	18378.67614377917	752.74347	0	16
5777	111.542453333333	18381.68304377917	662.903	0	0
5777	111.542453333333	18381.68304377917	2217.197	0	0
5777	111.542453333333	18387.696843779166	41.259624	0	0
5777	111.542453333333	18447.549728993617	1748.6185	0	0
5777	111.542453333333	18453.563528993618	1976.9972	0	16
5777	111.542453333333	18453.678863600988	2068.0757	0	0
5777	111.542453333333	18454.56582899362	2886.6138	0	16
5777	111.542453333333	18454.681163600984	1657.4009	0	0
5777	111.542453333333	18455.56812899362	3345.7463	0	784
5777	111.542453333333	18456.57042899362	2732.407	0	16
5777	111.542453333333	18458.57502899362	2960.2	0	16
5777	111.542453333333	18459.57732899362	2129.1626	0	16
5777	111.542453333333	18460.57962899362	5218.8726	0	784
5777	111.542453333333	18460.694963600985	3055.9155	0	16
5777	111.542453333333	18461.69726360099	1613.6434	0	16
5777	111.542453333333	18462.699563600985	2058.875	0	16
5777	111.542453333333	18463.586528993616	1419.1376	0	0
5777	111.542453333333	18463.701863600985	3539.5554	0	16
5777	111.542453333333	18465.591128993616	1454.0446	0	0
5777	111.542453333333	18465.706463600985	3008.6309	0	0
5777	111.542453333333	18466.593428993616	67.16146	0	0
5777	111.542453333333	18502.457044009283	834.33966	0	0
5777	111.542453333333	18503.459344009287	1148.2194	0	0
5777	111.542453333333	18503.459344009287	1369.8486	0	0
5777	111.542453333333	18505.463944009283	1414.6655	0	16
5777	111.542453333333	18506.466244009287	1336.2972	0	16
5777	111.542453333333	18507.468544009284	1586.3392	0	784
5777	111.542453333333	18509.473144009287	137.8969	0	0
5777	111.542453333333	18509.473144009287	1186.233	0	0
5777	111.542453333333	18511.477744009284	1962.0677	0	0
5777	111.542453333333	18511.477744009284	697.81757	0	0
5777	111.542453333333	18512.480044009288	494.13907	0	0
5777	111.542453333333	18512.480044009288	1483.9216	0	0
5777	111.542453333333	18517.491544009285	44.58808	0	0
5777	111.542453333333	18518.49384400928	24.45021	0	0
5777	111.542453333333	19046.579771716042	2135.346	0	0
5777	111.542453333333	19047.582071716042	3910.617	0	0
5777	111.542453333333	19052.593571716043	2300.3267	0	16
5777	111.542453333333	19053.595871716043	2867.309	0	16
5777	111.542453333333	19054.598171716043	3897.0403	0	784
5777	111.542453333333	19056.602771716043	4641.483	0	0
5777	111.542453333333	19057.605071716043	2388.626	0	0
5777	111.542453333333	19060.611971716044	2874.478	0	0
5777	111.542453333333	19062.61657171604	2023.5592	0	0
5777	111.542453333333	19064.621171716044	2524.905	0	0
5777	111.542453333333	19066.625771716044	24.24664	0	0
5777	111.542453333333	19315.75536102487	2272.8643	0	16
5777	111.542453333333	19316.75766102487	2581.0513	0	784
5777	111.542453333333	19316.75766102487	1698.2178	0	16
5777	111.542453333333	19317.75996102487	2375.8	0	16
5777	111.542453333333	19318.76226102487	488.37097	0	16
5777	111.542453333333	19318.76226102487	2374.8826	0	16
5777	111.542453333333	19320.76686102487	2146.0483	0	0
5777	111.542453333333	19320.76686102487	1684.5216	0	0
5777	111.542453333333	19322.771461024866	955.13403	0	0
5777	111.542453333333	19322.771461024866	2390.1367	0	0
5777	111.542453333333	19326.780661024866	174.17546	0	0
5777	111.542453333333	19328.785261024866	58.26007	0	0
5777	111.542453333333	19352.220522001968	51.25888	0	0
5777	111.542453333333	19354.068814147187	1106.7103	0	0
5777	111.542453333333	19357.23202200197	1267.705	0	16
5777	111.542453333333	19358.078014147188	2203.1196	0	16
5777	111.542453333333	19358.23432200197	2246.3389	0	16
5777	111.542453333333	19359.080314147184	2251.8862	0	16
5777	111.542453333333	19359.23662200197	2199.2603	0	16
5777	111.542453333333	19360.082614147184	1097.5381	0	16
5777	111.542453333333	19360.238922001965	4734.8765	0	784
5777	111.542453333333	19361.084914147184	2604.0938	0	16
5777	111.542453333333	19361.241222001965	2691.221	0	16
5777	111.542453333333	19363.089514147185	570.58594	0	0
5777	111.542453333333	19366.25272200197	1198.1954	0	0
5777	111.542453333333	19367.255022001966	1938.9384	0	0
5777	111.542453333333	19370.105614147185	1662.109	0	0
5777	111.542453333333	19370.261922001966	519.83545	0	784
5777	111.542453333333	19371.264222001966	125.43072	0	16
5777	111.542453333333	19372.26652200197	50.01923	0	16
5777	111.542453333333	19443.57174826177	2174.0015	0	0
5777	111.542453333333	19444.57404826177	226.19392	0	0
5777	111.542453333333	19446.57864826177	1876.5852	0	0
5777	111.542453333333	19448.757207258124	67.01594	0	0
5777	111.542453333333	19449.58554826177	1636.3395	0	16
5777	111.542453333333	19450.58784826177	3831.5808	0	784
5777	111.542453333333	19450.761807258124	408.5208	0	0
5777	111.542453333333	19450.761807258124	2753.9807	0	0
5777	111.542453333333	19451.59014826177	1599.8715	0	16
5777	111.542453333333	19451.764107258125	1293.8043	0	0
5777	111.542453333333	19452.59244826177	1359.3303	0	16
5777	111.542453333333	19454.771007258125	2314.589	0	16
5777	111.542453333333	19454.771007258125	1323.9438	0	16
5777	111.542453333333	19455.59934826177	1470.8462	0	0
5777	111.542453333333	19455.773307258125	2431.8555	0	16
5777	111.542453333333	19456.775607258125	2939.46	0	784
5777	111.542453333333	19456.775607258125	1614.3047	0	16
5777	111.542453333333	19457.777907258125	2162.8894	0	16
5777	111.542453333333	19460.784807258126	1963.6921	0	0
5777	111.542453333333	19460.784807258126	1296.1401	0	0
5777	111.542453333333	19461.61314826177	2567.4097	0	0
5777	111.542453333333	19461.787107258126	1526.1733	0	0
5777	111.542453333333	19461.787107258126	5047.9966	0	0
5777	111.542453333333	19462.61544826177	36.78273	0	0
5777	111.542453333333	19463.791707258122	790.5371	0	0
5777	111.542453333333	19463.791707258122	2053.536	0	0
5777	111.542453333333	19468.803207258123	70.789024	0	0
5777	111.542453333333	19469.805507258123	38.963295	0	0
5777	111.542453333333	19910.079755758332	3664.4822	0	0
5777	111.542453333333	19914.088955758332	1753.2225	0	16
5777	111.542453333333	19915.091255758332	2299.7002	0	16
5777	111.542453333333	19916.093555758333	4049.7217	0	784
5777	111.542453333333	19918.098155758333	4884.7417	0	0
5777	111.542453333333	19919.100455758333	3647.4421	0	0
5777	111.542453333333	19926.11655575833	67.481094	0	0
5777	111.542453333333	20151.26186572857	3692.007	0	0
5777	111.542453333333	20154.26876572857	2213.521	0	784
5777	111.542453333333	20155.27106572857	1798.583	0	16
5777	111.542453333333	20156.27336572857	942.27814	0	16
5777	111.542453333333	20159.280265728572	4597.6855	0	0
5777	111.542453333333	20161.28486572857	1432.7799	0	16
5777	111.542453333333	20162.28716572857	1957.8207	0	784
5777	111.542453333333	20163.28946572857	1515.2764	0	16
5777	111.542453333333	20167.29866572857	31.152727	0	0
5777	111.542453333333	20418.427211320624	35.330128	0	0
5777	111.542453333333	20420.431811320625	261.38748	0	0
5777	111.542453333333	20425.443311320625	1997.5638	0	16
5777	111.542453333333	20426.445611320625	3458.947	0	16
5777	111.542453333333	20427.447911320625	3926.4631	0	16
5777	111.542453333333	20428.450211320625	2949.4976	0	16
5777	111.542453333333	20430.454811320626	1817.9011	0	0
5777	111.542453333333	20434.64841637511	131.00365	0	0
5777	111.542453333333	20435.466311320622	396.71732	0	0
5777	111.542453333333	20437.470911320623	2281.2139	0	0
5777	111.542453333333	20438.65761637511	1539.7571	0	0
5777	111.542453333333	20438.65761637511	973.4516	0	0
5777	111.542453333333	20441.66451637511	821.651	0	16
5777	111.542453333333	20441.66451637511	2906.1067	0	16
5777	111.542453333333	20442.666816375106	3042.5107	0	16
5777	111.542453333333	20442.666816375106	34.63067	0	0
5777	111.542453333333	20443.669116375106	2967.8887	0	16
5777	111.542453333333	20443.669116375106	5434.581	0	784
5777	111.542453333333	20446.67601637511	1899.7711	0	0
5777	111.542453333333	20446.67601637511	618.6829	0	0
5777	111.542453333333	20448.68061637511	1078.5929	0	0
5777	111.542453333333	20450.685216375106	508.78427	0	0
5777	111.542453333333	20450.685216375106	4498.7705	0	0
5777	111.542453333333	20451.687516375106	328.02765	0	0
5777	111.542453333333	20451.687516375106	4083.0789	0	0
5777	111.542453333333	20457.701316375107	10.962691	0	0
5777	111.542453333333	20657.357013185	34.921066	0	0
5777	111.542453333333	20660.363913185003	475.1926	0	0
5777	111.542453333333	20660.363913185003	2236.9248	0	0
5777	111.542453333333	20664.373113185	2125.4268	0	0
5777	111.542453333333	20664.373113185	156.43263	0	0
5777	111.542453333333	20665.375413185	2429.8975	0	0
5777	111.542453333333	20665.375413185	79.760025	0	0
5777	111.542453333333	20667.380013185	939.2603	0	16
5777	111.542453333333	20667.380013185	2534.637	0	784
5777	111.542453333333	20668.382313185004	2341.238	0	16
5777	111.542453333333	20668.382313185004	35.50302	0	16
5777	111.542453333333	20669.384613185004	2036.136	0	16
5777	111.542453333333	20669.384613185004	82.02425	0	16
5777	111.542453333333	20670.386913185	1674.2544	0	16
5777	111.542453333333	20670.386913185	352.6213	0	16
5777	111.542453333333	20676.400713185	190.6445	0	0
5777	111.542453333333	20676.400713185	4174.732	0	0
5777	111.542453333333	20802.40835327375	2487.5032	0	0
5777	111.542453333333	20802.40835327375	143.43367	0	0
5777	111.542453333333	20807.41985327375	3408.1765	0	784
5777	111.542453333333	20807.41985327375	754.9445	0	16
5777	111.542453333333	20808.42215327375	2313.4338	0	16
5777	111.542453333333	20808.42215327375	803.3137	0	16
5777	111.542453333333	20809.42445327375	1936.3257	0	16
5777	111.542453333333	20809.42445327375	701.167	0	16
5777	111.542453333333	20811.42905327375	1618.5591	0	0
5777	111.542453333333	20811.42905327375	646.8438	0	0
5777	111.542453333333	20812.43135327375	1961.3368	0	0
5777	111.542453333333	20812.43135327375	534.795	0	0
5777	111.542453333333	20822.454353273748	16.784964	0	0
5777	111.542453333333	20955.368671704062	26.143702	0	0
5777	111.542453333333	20956.370971704062	1916.4385	0	0
5777	111.542453333333	20958.375571704062	2150.7163	0	0
5777	111.542453333333	20959.377871704062	1165.0924	0	0
5777	111.542453333333	20963.387071704063	1333.0181	0	16
5777	111.542453333333	20964.389371704063	3251.776	0	16
5777	111.542453333333	20965.391671704063	3391.929	0	784
5777	111.542453333333	20967.396271704063	1435.7435	0	0
5777	111.542453333333	20970.333546383332	677.12573	0	0
5777	111.542453333333	20970.403171704063	1643.4785	0	0
5777	111.542453333333	20972.407771704064	2468.0652	0	0
5777	111.542453333333	20974.342746383332	2070.7893	0	16
5777	111.542453333333	20975.345046383332	1896.2432	0	16
5777	111.542453333333	20976.347346383332	2263.7256	0	784
5777	111.542453333333	20978.351946383333	1862.6628	0	0
5777	111.542453333333	20978.351946383333	53.073334	0	0
5777	111.542453333333	20978.421571704064	20.259525	0	0
5777	111.542453333333	20981.35884638333	919.282	0	16
5777	111.542453333333	20982.36114638333	1754.364	0	784
5777	111.542453333333	20982.36114638333	659.4448	0	16
5777	111.542453333333	20983.36344638333	452.75403	0	16
5777	111.542453333333	20986.37034638333	115.12965	0	0
5777	111.542453333333	20986.37034638333	24.176786	0	0
5777	111.542453333333	20990.37954638333	11.292213	0	0
5777	111.542453333333	21094.552691505316	2734.1196	0	0
5777	111.542453333333	21094.552691505316	1134.3186	0	0
5777	111.542453333333	21095.554991505316	1437.2393	0	0
5777	111.542453333333	21095.554991505316	554.45044	0	0
5777	111.542453333333	21097.559591505313	1746.1135	0	16
5777	111.542453333333	21098.561891505313	1803.6892	0	784
5777	111.542453333333	21098.561891505313	86.53805	0	0
5777	111.542453333333	21099.564191505317	1693.9912	0	16
5777	111.542453333333	21099.564191505317	1685.3232	0	16
5777	111.542453333333	21109.587191505318	56.724792	0	0
5777	111.542453333333	21109.587191505318	4389.368	0	0
5777	111.542453333333	21111.591791505314	17.90322	0	0
5777	111.542453333333	22713.01836680504	36.054604	0	0
5777	111.542453333333	22715.022966805045	3078.1526	0	0
5777	111.542453333333	22719.032166805042	2717.4282	0	784
5777	111.542453333333	22720.034466805046	2085.5723	0	16
5777	111.542453333333	22721.036766805046	1617.5502	0	16
5777	111.542453333333	22722.039066805042	2082.9277	0	16
5777	111.542453333333	22723.041366805046	2945.6895	0	16
5777	111.542453333333	22724.043666805046	2235.6943	0	16
5777	111.542453333333	22725.045966805043	3305.2192	0	784
5777	111.542453333333	22730.057466805043	467.72055	0	0
5777	111.542453333333	22739.074251000937	26.458796	0	0
5777	111.542453333333	22744.08575100094	2260.247	0	0
5777	111.542453333333	22748.094951000938	1581.3231	0	16
5777	111.542453333333	22749.097251000938	2015.9316	0	16
5777	111.542453333333	22750.09955100094	3010.0417	0	784
5777	111.542453333333	22752.104151000938	1511.0934	0	0
5777	111.542453333333	22753.106451000942	2767.906	0	0
5777	111.542453333333	22758.11795100094	1423.7415	0	0
5777	111.542453333333	23295.753207190624	67.33381	0	0
5777	111.542453333333	23295.753207190624	3611.6243	0	0
5777	111.542453333333	23298.760107190625	491.9376	0	0
5777	111.542453333333	23298.760107190625	1313.6951	0	0
5777	111.542453333333	23299.762407190625	752.3209	0	0
5777	111.542453333333	23299.762407190625	3222.3057	0	0
5777	111.542453333333	23303.771607190625	1724.5426	0	16
5777	111.542453333333	23303.771607190625	211.56007	0	16
5777	111.542453333333	23304.773907190625	1772.3741	0	784
5777	111.542453333333	23304.773907190625	1360.3898	0	16
5777	111.542453333333	23305.776207190625	1336.0314	0	16
5777	111.542453333333	23306.778507190626	1045.4478	0	16
5777	111.542453333333	23306.778507190626	1566.0693	0	16
5777	111.542453333333	23308.783107190622	1119.1072	0	0
5777	111.542453333333	23308.783107190622	770.4997	0	0
5777	111.542453333333	23309.785407190622	880.62036	0	0
5777	111.542453333333	23309.785407190622	169.68086	0	0
5777	111.542453333333	23317.803807190623	31.274736	0	0
5777	111.542453333333	23318.806107190623	17.699368	0	0
5777	111.542453333333	23435.948895795	1487.4899	0	16
5777	111.542453333333	23435.948895795	1000.6259	0	16
5777	111.542453333333	23436.951195794998	1641.327	0	16
5777	111.542453333333	23436.951195794998	573.794	0	16
5777	111.542453333333	23437.953495795	1695.6055	0	16
5777	111.542453333333	23437.953495795	924.3919	0	16
5777	111.542453333333	23438.955795795	1648.0321	0	16
5777	111.542453333333	23438.955795795	1368.8213	0	16
5777	111.542453333333	23439.958095795	1513.4153	0	16
5777	111.542453333333	23439.958095795	152.99246	0	16
5777	111.542453333333	23447.976495795	143.39896	0	0
5777	111.542453333333	23448.978795795	89.65325	0	0
5777	111.542453333333	23480.432782701875	2640.6343	0	784
5777	111.542453333333	23481.435082701875	2067.8992	0	16
5777	111.542453333333	23482.437382701875	1441.263	0	16
5777	111.542453333333	23483.439682701875	1199.5938	0	16
5777	111.542453333333	23485.444282701876	1606.2299	0	0
5777	111.542453333333	23486.446582701876	1413.4847	0	0
5777	111.542453333333	23493.462682701873	2917.2258	0	0
5777	111.542453333333	23766.285825622006	23.81409	0	0
5777	111.542453333333	23771.29732562201	882.0571	0	0
5777	111.542453333333	23773.30192562201	1598.9897	0	16
5777	111.542453333333	23774.30422562201	1918.4453	0	16
5777	111.542453333333	23775.306525622007	1691.9246	0	16
5777	111.542453333333	23776.30882562201	1981.5369	0	16
5777	111.542453333333	23777.31112562201	2342.6755	0	784
5777	111.542453333333	23780.318025622008	1726.5889	0	0
5777	111.542453333333	23782.32262562201	1158.6111	0	0
5777	111.542453333333	23784.327225622008	5210.627	0	0
5777	111.542453333333	23787.33412562201	2066.4004	0	0
5777	111.542453333333	23788.33642562201	3112.17	0	0
5777	111.542453333333	24507.328344650883	1147.3688	0	16
5777	111.542453333333	24508.330644650887	1459.2766	0	16
5777	111.542453333333	24509.332944650883	3693.176	0	784
5777	111.542453333333	24510.335244650887	1825.4462	0	16
5777	111.542453333333	24512.339844650884	2070.147	0	0
5777	111.542453333333	24513.342144650887	994.727	0	0
5777	111.542453333333	24521.360544650885	2142.7676	0	0
5777	111.542453333333	25008.478188824058	3128.552	0	0
5777	111.542453333333	25010.482788824058	995.9049	0	0
5777	111.542453333333	25011.485088824058	1288.3878	0	0
5777	111.542453333333	25013.48968882406	3899.95	0	784
5777	111.542453333333	25014.49198882406	1428.598	0	16
5777	111.542453333333	25015.49428882406	1643.2229	0	16
5777	111.542453333333	25018.50118882406	3099.6194	0	0
5777	111.542453333333	25024.51498882406	2668.05	0	0
5777	111.542453333333	25028.524188824056	22.622648	0	0
5778	111.588286666667	748.065611783854	60360.07	0	784
5778	111.588286666667	749.0664052408853	29161.346	0	16
5778	111.588286666667	749.067911783854	23543.967	0	16
5778	111.588286666667	750.0687052408853	11374.635	0	16
5778	111.588286666667	750.070211783854	6304.581	0	16
5778	111.588286666667	750.0702306152343	20307.613	0	16
5778	111.588286666667	751.0710052408853	19633.814	0	16
5778	111.588286666667	751.072511783854	1326.174	0	16
5778	111.588286666667	751.0725306152343	51059.832	0	16
5778	111.588286666667	780.5571385742187	60433.07	0	0
5778	111.588286666667	781.5594385742187	69410.055	0	0
5778	111.588286666667	800.58136953125	74225.51	0	0
5778	111.588286666667	801.5836695312499	69277.125	0	0
5778	111.588286666667	803.5882695312499	1865.2847	0	0
5778	111.588286666667	818.4528294921874	72132.516	0	0
5778	111.588286666667	819.4551294921874	27141.041	0	0
5778	111.588286666667	821.4597294921874	1856.3147	0	0
5778	111.588286666667	822.1793309570312	21520.176	0	0
5778	111.588286666667	823.1816309570312	24347.125	0	0
5778	111.588286666667	823.4643294921874	52.396946	0	0
5778	111.588286666667	825.1935521484374	21106.957	0	0
5778	111.588286666667	826.1958521484374	24507.277	0	0
5778	111.588286666667	830.2050521484374	15.735981	0	0
5778	111.588286666667	840.2777501464843	78148.7	0	0
5778	111.588286666667	841.2800501464843	23618.49	0	0
5778	111.588286666667	844.2869501464843	373.74277	0	0
5778	111.588286666667	857.69367421875	187992.7	0	0
5778	111.588286666667	858.6959742187499	56403.293	0	0
5778	111.588286666667	867.7238255859374	75056.28	0	0
5778	111.588286666667	868.7261255859374	61072.996	0	0
5778	111.588286666667	885.2200719238281	66693.73	0	0
5778	111.588286666667	886.2223719238281	20505.146	0	0
5778	111.588286666667	889.229271923828	352.207	0	0
5778	111.588286666667	890.3452245117187	70735.06	0	0
5778	111.588286666667	891.3475245117187	43991.523	0	0
5778	111.588286666667	891.7315465332031	21503.18	0	0
5778	111.588286666667	892.7338465332031	22420.979	0	0
5778	111.588286666667	895.3567245117187	63.346306	0	0
5778	111.588286666667	923.43976796875	72620.72	0	0
5778	111.588286666667	924.4420679687499	37072.87	0	0
5778	111.588286666667	924.5934544921874	43680.105	0	0
5778	111.588286666667	925.5957544921874	21277.398	0	0
5778	111.588286666667	927.4448028645833	59035.164	0	16
5778	111.588286666667	927.4489679687499	453.20242	0	0
5778	111.588286666667	927.6003544921874	24906.459	0	0
5778	111.588286666667	928.1853429199218	47118.832	0	0
5778	111.588286666667	928.4471028645833	45919.72	0	16
5778	111.588286666667	929.1876429199218	98489.52	0	0
5778	111.588286666667	929.265695703125	53597.84	0	0
5778	111.588286666667	929.4487401367187	73127.6	0	16
5778	111.588286666667	929.4494028645832	8684.092	0	16
5778	111.588286666667	929.6017552734374	112894.5	0	784
5778	111.588286666667	929.6049544921874	42.783142	0	0
5778	111.588286666667	930.2679957031249	50549.773	0	0
5778	111.588286666667	930.4510401367187	22002.658	0	16
5778	111.588286666667	930.4517028645832	1968.9321	0	16
5778	111.588286666667	930.6040552734374	44250.09	0	16
5778	111.588286666667	931.6063552734374	27757.9	0	16
5778	111.588286666667	932.2725957031249	24945.182	0	0
5778	111.588286666667	932.4556401367187	22354.947	0	0
5778	111.588286666667	932.4563028645832	57.8035	0	0
5778	111.588286666667	946.4584142089843	73943.914	0	0
5778	111.588286666667	947.4607142089843	39986.285	0	0
5778	111.588286666667	950.7241002441406	53494.07	0	0
5778	111.588286666667	951.7264002441406	39997.703	0	0
5778	111.588286666667	954.1638280273437	56423.74	0	0
5778	111.588286666667	954.7333002441405	345.353	0	0
5778	111.588286666667	955.1661280273437	66412.37	0	0
5778	111.588286666667	957.1707280273437	1986.9424	0	0
5778	111.588286666667	957.172678125	21703.168	0	0
5778	111.588286666667	958.1730280273437	370.11923	0	0
5778	111.588286666667	958.1749781249999	64582.71	0	0
5778	111.588286666667	958.9485875488281	56738.94	0	0
5778	111.588286666667	959.0489293457031	47054.59	0	16
5778	111.588286666667	959.9508875488281	24775.066	0	0
5778	111.588286666667	960.0512293457031	54500.926	0	784
5778	111.588286666667	960.1795781249999	31502.58	0	0
5778	111.588286666667	961.053529345703	51521.71	0	16
5778	111.588286666667	968.0207311035156	32582.162	0	0
5778	111.588286666667	969.0230311035156	89243.375	0	0
5778	111.588286666667	970.4479466796874	56202.953	0	0
5778	111.588286666667	971.4502466796874	33644.63	0	0
5778	111.588286666667	973.6011144042968	48990.973	0	0
5778	111.588286666667	974.6034144042968	58828.07	0	0
5778	111.588286666667	975.028391015625	96271.016	0	0
5778	111.588286666667	976.0306910156249	30005.514	0	0
5778	111.588286666667	979.0375910156249	598.906	0	0
5778	111.588286666667	979.6235544921874	61202.496	0	16
5778	111.588286666667	980.6258544921874	39687.25	0	16
5778	111.588286666667	981.6281544921874	45104.367	0	16
5778	111.588286666667	983.485422265625	68749.81	0	0
5778	111.588286666667	983.6327544921874	440.9463	0	0
5778	111.588286666667	983.6461278320312	71916.85	0	0
5778	111.588286666667	984.4877222656249	104830.984	0	0
5778	111.588286666667	984.6484278320312	37839.57	0	0
5778	111.588286666667	988.6576278320312	80.18462	0	0
5778	111.588286666667	1001.4998570800781	51751.523	0	0
5778	111.588286666667	1002.5021570800781	39435.867	0	0
5778	111.588286666667	1004.6287938476562	83448.21	0	0
5778	111.588286666667	1005.4660130859374	67265.26	0	0
5778	111.588286666667	1005.509057080078	385.8957	0	0
5778	111.588286666667	1005.6310938476562	45938.383	0	0
5778	111.588286666667	1006.4683130859374	36515.94	0	0
5778	111.588286666667	1007.6356938476562	50463.316	0	0
5778	111.588286666667	1008.4729130859374	5060.8657	0	0
5778	111.588286666667	1009.4752130859374	504.56516	0	0
5778	111.588286666667	1010.6425938476561	14.847297	0	0
5778	111.588286666667	1012.4742528320312	83810.11	0	0
5778	111.588286666667	1013.4765528320312	72059.836	0	0
5778	111.588286666667	1015.4811528320312	56034.016	0	0
5778	111.588286666667	1015.5905858398437	39068.195	0	0
5778	111.588286666667	1016.425363671875	45006.223	0	0
5778	111.588286666667	1016.4834528320312	667.31024	0	0
5778	111.588286666667	1016.5928858398437	47845.066	0	0
5778	111.588286666667	1017.4276636718749	22188.424	0	0
5778	111.588286666667	1020.6020858398437	56.131863	0	0
5778	111.588286666667	1021.8988438964843	109398.84	0	0
5778	111.588286666667	1022.9011438964843	46734.887	0	0
5778	111.588286666667	1024.9057438964844	31397.602	0	0
5778	111.588286666667	1027.6015721679687	27131.627	0	0
5778	111.588286666667	1028.6038721679688	14776.354	0	0
5778	111.588286666667	1031.6107721679687	259.63382	0	0
5778	111.588286666667	1033.2550649088541	60832.246	0	784
5778	111.588286666667	1034.2573649088542	31422.076	0	16
5778	111.588286666667	1035.2596649088541	22807.951	0	16
5778	111.588286666667	1036.2619649088542	37272.465	0	16
5778	111.588286666667	1036.9686375976562	34723.984	0	0
5778	111.588286666667	1037.9709375976563	60394.61	0	0
5778	111.588286666667	1039.9755375976563	37608.48	0	0
5778	111.588286666667	1059.9428197265624	57417.582	0	0
5778	111.588286666667	1060.9451197265626	32222.236	0	0
5778	111.588286666667	1063.9520197265624	673.7541	0	0
5778	111.588286666667	1063.9549347005207	78914.79	0	16
5778	111.588286666667	1064.4535619140624	89764.77	0	0
5778	111.588286666667	1064.9572347005208	43854.016	0	16
5778	111.588286666667	1065.4558619140626	30339.21	0	0
5778	111.588286666667	1065.9566197265624	25.629488	0	0
5778	111.588286666667	1065.9595347005206	127381.22	0	784
5778	111.588286666667	1067.9641347005206	923.8436	0	0
5778	111.588286666667	1070.4673619140624	24.131733	0	0
5778	111.588286666667	1097.8660375	52116.055	0	0
5778	111.588286666667	1098.8683375	28312.428	0	0
5778	111.588286666667	1104.8844701171874	65605.62	0	0
5778	111.588286666667	1105.8867701171876	61766.703	0	0
5778	111.588286666667	1168.5380345703124	90582.945	0	0
5778	111.588286666667	1169.3509618164062	28992.059	0	0
5778	111.588286666667	1169.5403345703126	42541.723	0	0
5778	111.588286666667	1170.3532618164063	17941.28	0	0
5778	111.588286666667	1171.216867578125	40137.78	0	0
5778	111.588286666667	1172.219167578125	34797.203	0	0
5778	111.588286666667	1172.3578618164063	14420.688	0	0
5778	111.588286666667	1172.5472345703124	1325.5145	0	0
5778	111.588286666667	1173.3601618164062	558.4919	0	0
5778	111.588286666667	1173.5495345703125	305.05307	0	0
5778	111.588286666667	1176.228367578125	177.9043	0	0
5778	111.588286666667	1176.4563084960937	91675.414	0	0
5778	111.588286666667	1177.4586084960938	65931.766	0	0
5778	111.588286666667	1205.1220189453124	110808.95	0	0
5778	111.588286666667	1206.1243189453126	41117.176	0	0
5778	111.588286666667	1208.1289189453125	23086.312	0	0
5778	111.588286666667	1210.1335189453125	334.7324	0	16
5778	111.588286666667	1211.1358189453124	70.23548	0	16
5778	111.588286666667	1212.1381189453125	13.268736	0	16
5778	111.588286666667	1218.5918065429687	74886.45	0	0
5778	111.588286666667	1219.5941065429688	43779.348	0	0
5778	111.588286666667	1222.926340234375	43926.68	0	0
5778	111.588286666667	1223.7411595703124	56566.46	0	0
5778	111.588286666667	1223.928640234375	63341.12	0	0
5778	111.588286666667	1224.6056065429686	83.10833	0	0
5778	111.588286666667	1224.7434595703126	33311.57	0	0
5778	111.588286666667	1225.933240234375	6883.3975	0	0
5778	111.588286666667	1225.9379979492187	34210.832	0	0
5778	111.588286666667	1226.6561375976562	37552.848	0	0
5778	111.588286666667	1226.7480595703125	37369.152	0	0
5778	111.588286666667	1226.9402979492188	21213.244	0	0
5778	111.588286666667	1227.6584375976563	32671.354	0	0
5778	111.588286666667	1228.9447728515624	31974.416	0	0
5778	111.588286666667	1228.9448979492188	2936.2551	0	0
5778	111.588286666667	1229.0558568359374	97096.96	0	0
5778	111.588286666667	1229.6630375976563	48509.176	0	0
5778	111.588286666667	1229.9470728515626	43477.863	0	0
5778	111.588286666667	1229.9471979492187	796.64484	0	0
5778	111.588286666667	1230.0581568359376	118016.07	0	0
5778	111.588286666667	1231.6676375976563	207.44447	0	0
5778	111.588286666667	1238.690012109375	84635.125	0	0
5778	111.588286666667	1239.692312109375	58399.094	0	0
5778	111.588286666667	1242.699212109375	2131.0366	0	0
5778	111.588286666667	1243.8129369140624	117817.19	0	0
5778	111.588286666667	1244.703812109375	108.25405	0	0
5778	111.588286666667	1244.8152369140626	77857.67	0	0
5778	111.588286666667	1247.0263158203124	97321.4	0	0
5778	111.588286666667	1248.0286158203126	46737.582	0	0
5778	111.588286666667	1248.8244369140625	697.6197	0	0
5778	111.588286666667	1249.7139989257812	109156.11	0	0
5778	111.588286666667	1250.7162989257813	50411.56	0	0
5778	111.588286666667	1250.825754296875	34331.45	0	0
5778	111.588286666667	1250.8290369140625	28.162054	0	0
5778	111.588286666667	1251.0355158203124	1760.6228	0	0
5778	111.588286666667	1251.828054296875	39709.77	0	0
5778	111.588286666667	1253.887521875	93215.32	0	0
5778	111.588286666667	1254.7254989257813	453.31836	0	0
5778	111.588286666667	1254.8317967773437	37839.953	0	0
5778	111.588286666667	1254.834954296875	862.1655	0	0
5778	111.588286666667	1254.889821875	48793.32	0	0
5778	111.588286666667	1255.8340967773438	25111.2	0	0
5778	111.588286666667	1255.837254296875	206.66869	0	0
5778	111.588286666667	1256.7300989257812	18.31165	0	0
5778	111.588286666667	1258.8409967773437	950.2745	0	0
5778	111.588286666667	1260.8455967773436	48.384354	0	0
5778	111.588286666667	1270.6860448242187	95837.28	0	0
5778	111.588286666667	1271.6883448242188	62192.99	0	0
5778	111.588286666667	1274.6952448242187	2527.0024	0	0
5778	111.588286666667	1275.6975448242188	610.503	0	0
5778	111.588286666667	1284.1366063476562	36498.066	0	16
5778	111.588286666667	1285.1389063476563	84982.47	0	784
5778	111.588286666667	1286.1412063476562	35399.84	0	16
5778	111.588286666667	1289.154367578125	52667.902	0	0
5778	111.588286666667	1290.1504063476561	52.652916	0	0
5778	111.588286666667	1290.156667578125	36014.004	0	0
5778	111.588286666667	1290.3922719401041	31767.652	0	16
5778	111.588286666667	1291.3945719401042	29024.713	0	16
5778	111.588286666667	1291.5739939453124	83990.26	0	16
5778	111.588286666667	1292.3968719401041	31676.072	0	16
5778	111.588286666667	1292.5762939453125	41162.152	0	16
5778	111.588286666667	1292.5972997070312	44954.473	0	0
5778	111.588286666667	1293.163567578125	1461.4634	0	0
5778	111.588286666667	1293.397043359375	59375.99	0	16
5778	111.588286666667	1293.3991719401042	3546.5435	0	16
5778	111.588286666667	1293.5785939453124	59940.555	0	16
5778	111.588286666667	1293.5995997070313	30925.822	0	0
5778	111.588286666667	1293.94855703125	51895.78	0	0
5778	111.588286666667	1294.165867578125	354.7236	0	0
5778	111.588286666667	1294.399343359375	150917.38	0	784
5778	111.588286666667	1294.401471940104	997.6335	0	16
5778	111.588286666667	1294.95085703125	34462.445	0	0
5778	111.588286666667	1296.403943359375	44060.07	0	0
5778	111.588286666667	1296.406071940104	52.10684	0	0
5778	111.588286666667	1297.5877939453123	112.5116	0	0
5778	111.588286666667	1298.408543359375	410.72607	0	0
5778	111.588286666667	1298.5900939453124	21.569187	0	0
5778	111.588286666667	1299.6133997070312	12.722816	0	0
5778	111.588286666667	1302.3897801757812	139205.4	0	0
5778	111.588286666667	1302.577707421875	73669.68	0	16
5778	111.588286666667	1303.0657745442707	81315.484	0	784
5778	111.588286666667	1303.3920801757813	105713.21	0	0
5778	111.588286666667	1303.580007421875	78643.1	0	16
5778	111.588286666667	1304.0680745442708	70072.195	0	16
5778	111.588286666667	1304.5847875	53607.887	0	16
5778	111.588286666667	1305.0703745442706	70013.43	0	16
5778	111.588286666667	1305.3966801757813	34580.375	0	16
5778	111.588286666667	1305.584607421875	14846.551	0	16
5778	111.588286666667	1305.5870875	37325.71	0	16
5778	111.588286666667	1306.3989801757812	4168.063	0	16
5778	111.588286666667	1307.0749745442706	2593.4053	0	0
5778	111.588286666667	1307.4012801757813	1016.8224	0	16
5778	111.588286666667	1308.591507421875	112.12075	0	0
5778	111.588286666667	1308.5939875	1561.9923	0	0
5778	111.588286666667	1311.6008875	15.722067	0	0
5778	111.588286666667	1312.4061986328124	26659.781	0	0
5778	111.588286666667	1313.4084986328126	44561.555	0	0
5778	111.588286666667	1316.4153986328124	782.83356	0	0
5778	111.588286666667	1328.5097142578124	56403.855	0	0
5778	111.588286666667	1329.4850560546874	79643.34	0	0
5778	111.588286666667	1329.5120142578126	30020.398	0	0
5778	111.588286666667	1330.4873560546876	68142.44	0	0
5778	111.588286666667	1330.96222890625	63281.305	0	0
5778	111.588286666667	1331.5166142578125	52628.45	0	0
5778	111.588286666667	1331.96452890625	70312.125	0	0
5778	111.588286666667	1332.2790013671874	67256.875	0	0
5778	111.588286666667	1332.4919560546875	48223.45	0	0
5778	111.588286666667	1333.2813013671876	58888.367	0	0
5778	111.588286666667	1333.5212142578125	323.55035	0	0
5778	111.588286666667	1334.4462376953124	18391.066	0	0
5778	111.588286666667	1335.4485376953126	21987.867	0	0
5778	111.588286666667	1335.5258142578125	13.4565525	0	0
5778	111.588286666667	1339.4577376953125	140.63559	0	0
5778	111.588286666667	1348.3432103515624	28530.426	0	0
5778	111.588286666667	1349.3455103515626	53595.28	0	0
5778	111.588286666667	1351.3501103515625	44660.59	0	0
5778	111.588286666667	1353.553781640625	91169.06	0	0
5778	111.588286666667	1353.6463719726562	47782.152	0	0
5778	111.588286666667	1354.556081640625	29627.701	0	0
5778	111.588286666667	1354.6486719726563	38693.387	0	0
5778	111.588286666667	1355.8974395833332	37950.543	0	16
5778	111.588286666667	1356.560681640625	38732.223	0	0
5778	111.588286666667	1356.8997395833333	36561.42	0	16
5778	111.588286666667	1357.9020395833331	97732.73	0	784
5778	111.588286666667	1358.6578719726563	386.19415	0	0
5778	111.588286666667	1360.569881640625	13.872797	0	0
5778	111.588286666667	1360.6624719726562	16.14913	0	0
5778	111.588286666667	1377.1549168945312	66455.48	0	0
5778	111.588286666667	1378.1572168945313	37463.29	0	0
5778	111.588286666667	1381.1641168945312	37037.82	0	0
5778	111.588286666667	1383.1687168945311	95.74768	0	0
5778	111.588286666667	1402.3717173942969	4973.4297	0	0
5778	111.588286666667	1403.3740173942967	5351.7637	0	0
5778	111.588286666667	1404.1126805664062	44055.566	0	0
5778	111.588286666667	1404.6684666992187	51590.707	0	0
5778	111.588286666667	1404.9782201171874	49139.883	0	0
5778	111.588286666667	1405.1149805664063	58446.21	0	0
5778	111.588286666667	1405.58136953125	42882.004	0	0
5778	111.588286666667	1405.6707666992188	49268.445	0	0
5778	111.588286666667	1405.9805201171876	51789.69	0	0
5778	111.588286666667	1406.58366953125	35309.906	0	0
5778	111.588286666667	1410.6822666992186	102.360054	0	0
5778	111.588286666667	1411.9943201171875	18.89103	0	0
5778	111.588286666667	1434.5061131835937	48122.797	0	0
5778	111.588286666667	1435.5084131835938	37120.613	0	0
5778	111.588286666667	1437.2116795898437	34593.195	0	0
5778	111.588286666667	1438.2139795898438	57086.29	0	0
5778	111.588286666667	1441.2208795898437	48167.535	0	0
5778	111.588286666667	1446.91681875	59413.613	0	0
5778	111.588286666667	1447.91911875	35301.586	0	0
5778	111.588286666667	1451.9414159179687	95879.84	0	0
5778	111.588286666667	1452.9437159179688	94899.984	0	0
5778	111.588286666667	1454.9483159179688	46094.69	0	0
5778	111.588286666667	1457.4265736979166	47059.574	0	16
5778	111.588286666667	1458.4288736979167	23509.797	0	16
5778	111.588286666667	1459.4311736979166	41048.305	0	16
5778	111.588286666667	1459.930246484375	85326.38	0	0
5778	111.588286666667	1460.4334503255207	71228.55	0	16
5778	111.588286666667	1460.4334736979167	9721.653	0	16
5778	111.588286666667	1460.932546484375	66607.71	0	0
5778	111.588286666667	1461.4357503255208	53842.055	0	16
5778	111.588286666667	1462.3058868489582	63135.574	0	16
5778	111.588286666667	1462.4380503255206	26783.951	0	16
5778	111.588286666667	1462.4380736979167	413.25412	0	0
5778	111.588286666667	1462.937146484375	11647.143	0	0
5778	111.588286666667	1463.3081868489583	53734.92	0	16
5778	111.588286666667	1464.3104868489581	24715.9	0	16
5778	111.588286666667	1464.442453515625	39882.785	0	0
5778	111.588286666667	1464.4426503255206	2877.374	0	0
5778	111.588286666667	1465.444753515625	31133.408	0	0
5778	111.588286666667	1465.4449503255207	724.2211	0	0
5778	111.588286666667	1465.9736424804687	63755.87	0	0
5778	111.588286666667	1466.05402578125	48420.92	0	0
5778	111.588286666667	1466.3150868489581	2665.4663	0	0
5778	111.588286666667	1466.3172704101562	19103.361	0	0
5778	111.588286666667	1466.7989598632812	54945.19	0	0
5778	111.588286666667	1466.9759424804688	45389.34	0	0
5778	111.588286666667	1467.05632578125	33826.824	0	0
5778	111.588286666667	1467.3173868489582	671.5241	0	0
5778	111.588286666667	1467.3195704101563	41711.984	0	0
5778	111.588286666667	1467.8012598632813	93369.75	0	0
5778	111.588286666667	1473.0691625	70612.234	0	0
5778	111.588286666667	1473.8150598632812	24.13944	0	0
5778	111.588286666667	1474.0714625	61487.54	0	0
5778	111.588286666667	1474.1034032226562	33652.26	0	0
5778	111.588286666667	1474.2819310546874	51551.08	0	0
5778	111.588286666667	1474.3922826171874	36424.97	0	0
5778	111.588286666667	1475.1057032226563	26526.227	0	0
5778	111.588286666667	1475.2842310546876	65065.25	0	0
5778	111.588286666667	1475.3945826171876	54706.547	0	0
5778	111.588286666667	1475.6182958007812	47161.402	0	0
5778	111.588286666667	1476.6205958007813	39735.695	0	0
5778	111.588286666667	1479.1627904296874	34960.29	0	0
5778	111.588286666667	1479.2934310546875	539.131	0	0
5778	111.588286666667	1480.1650904296876	54207.938	0	0
5778	111.588286666667	1481.4083826171875	16.272543	0	0
5778	111.588286666667	1481.6320958007811	108.285034	0	0
5778	111.588286666667	1482.1696904296875	77833.195	0	0
5778	111.588286666667	1482.6343958007812	21.068953	0	0
5778	111.588286666667	1483.2412071590625	11997.59	0	0
5778	111.588286666667	1484.2435071590626	32137.504	0	0
5778	111.588286666667	1486.2481071590626	34736.05	0	0
5778	111.588286666667	1501.6982518554687	39556.77	0	0
5778	111.588286666667	1501.9547826171874	49980.14	0	0
5778	111.588286666667	1502.7005518554688	35740.53	0	0
5778	111.588286666667	1502.9570826171876	38009.297	0	0
5778	111.588286666667	1503.8715172176562	28339.242	0	0
5778	111.588286666667	1504.8738172176563	25763.7	0	0
5778	111.588286666667	1505.9639826171874	35841.39	0	0
5778	111.588286666667	1510.8876172176563	13.659876	0	0
5778	111.588286666667	1517.3187962890624	31136.648	0	0
5778	111.588286666667	1518.3210962890626	52178.984	0	0
5778	111.588286666667	1519.230539453125	43062.0	0	0
5778	111.588286666667	1520.232839453125	40695.53	0	0
5778	111.588286666667	1525.5661717773437	57909.23	0	0
5778	111.588286666667	1526.5684717773438	33735.406	0	0
5778	111.588286666667	1528.5730717773438	69035.26	0	0
5778	111.588286666667	1536.4989110351562	73664.73	0	0
5778	111.588286666667	1537.5012110351563	38273.477	0	0
5778	111.588286666667	1540.5081110351562	33985.832	0	0
5778	111.588286666667	1556.628047979375	29302.855	0	0
5778	111.588286666667	1557.630347979375	33308.234	0	0
5778	111.588286666667	1561.8427831054687	69554.44	0	0
5778	111.588286666667	1562.8450831054688	27096.9	0	0
5778	111.588286666667	1565.8519831054687	53875.344	0	0
5778	111.588286666667	1572.1352635742187	45956.332	0	0
5778	111.588286666667	1573.1375635742188	48620.215	0	0
5778	111.588286666667	1577.1467635742188	657.1625	0	0
5778	111.588286666667	1631.2711278320312	29502.703	0	0
5778	111.588286666667	1632.2734278320313	103713.72	0	0
5778	111.588286666667	1636.2826278320313	499.04675	0	0
5778	111.588286666667	1638.2872278320312	26.898773	0	0
5778	111.588286666667	1642.2018898413542	14667.505	0	16
5778	111.588286666667	1643.2041898413543	14731.562	0	16
5778	111.588286666667	1644.2064898413541	17279.97	0	16
5778	111.588286666667	1645.2087898413542	22147.79	0	784
5778	111.588286666667	1650.077219140625	47857.176	0	0
5778	111.588286666667	1651.079519140625	37648.39	0	0
5778	111.588286666667	1657.49494375	62621.203	0	0
5778	111.588286666667	1658.49724375	55322.355	0	0
5778	111.588286666667	1660.50184375	35668.508	0	0
5778	111.588286666667	1662.50644375	1118.656	0	0
5778	111.588286666667	1668.3465672851562	89667.96	0	0
5778	111.588286666667	1669.3488672851563	50307.77	0	0
5778	111.588286666667	1671.3534672851563	27192.625	0	0
5778	111.588286666667	1692.072383916875	30727.088	0	0
5778	111.588286666667	1693.074683916875	11776.01	0	0
5778	111.588286666667	1706.7965007788541	30772.426	0	0
5778	111.588286666667	1707.7988007788542	21002.748	0	0
5778	111.588286666667	1709.6677572892706	22710.768	0	0
5778	111.588286666667	1709.8034007788542	35957.38	0	0
5778	111.588286666667	1710.6700572892707	28983.73	0	0
5778	111.588286666667	1711.8080007788542	548.0736	0	0
5778	111.588286666667	1712.6660418595832	23684.604	0	16
5778	111.588286666667	1712.6746572892707	7313.5527	0	16
5778	111.588286666667	1713.6683418595833	7420.666	0	16
5778	111.588286666667	1713.6769572892706	1841.2975	0	16
5778	111.588286666667	1714.6706418595832	31792.273	0	16
5778	111.588286666667	1714.6792572892707	530.7215	0	16
5778	111.588286666667	1714.813106573125	40337.043	0	0
5778	111.588286666667	1715.815406573125	23790.21	0	0
5778	111.588286666667	1716.6752418595831	1243.7054	0	0
5778	111.588286666667	1717.820006573125	13799.857	0	0
5778	111.588286666667	1719.6821418595832	20.54796	0	0
5778	111.588286666667	1721.829206573125	34.693546	0	0
5778	111.588286666667	1765.1036949520312	24435.69	0	0
5778	111.588286666667	1766.1059949520313	31599.969	0	0
5778	111.588286666667	1772.1197949520313	32.86954	0	0
5778	111.588286666667	1785.4896947265624	47906.145	0	0
5778	111.588286666667	1786.4919947265626	41245.664	0	0
5778	111.588286666667	1803.28210071375	35074.082	0	0
5778	111.588286666667	1804.28440071375	28528.031	0	0
5778	111.588286666667	1810.9355430965625	47708.98	0	0
5778	111.588286666667	1811.9378430965626	6948.562	0	0
5778	111.588286666667	1815.9470430965625	588.7345	0	0
5778	111.588286666667	1827.5420494442187	23848.346	0	0
5778	111.588286666667	1828.5443494442188	31895.777	0	0
5778	111.588286666667	1828.7528648739062	23075.438	0	0
5778	111.588286666667	1829.7551648739063	22081.254	0	0
5778	111.588286666667	1831.5512494442187	11778.497	0	0
5778	111.588286666667	1832.7620648739062	15151.976	0	0
5778	111.588286666667	1836.05216783375	5784.2095	0	0
5778	111.588286666667	1837.05446783375	6784.0957	0	0
5778	111.588286666667	1838.0105746395311	12985.014	0	16
5778	111.588286666667	1838.4993248348437	16329.522	0	0
5778	111.588286666667	1839.0128746395312	15303.617	0	16
5778	111.588286666667	1839.5016248348438	49479.016	0	0
5778	111.588286666667	1840.015174639531	43095.35	0	784
5778	111.588286666667	1841.0174746395312	19261.805	0	16
5778	111.588286666667	1844.024374639531	98.044044	0	0
5778	111.588286666667	1844.701290166875	17534.69	0	0
5778	111.588286666667	1845.703590166875	30032.697	0	0
5778	111.588286666667	1848.710490166875	26524.994	0	0
5778	111.588286666667	1849.8920411434374	15497.124	0	0
5778	111.588286666667	1850.715090166875	137.35083	0	0
5778	111.588286666667	1850.8943411434375	38306.0	0	0
5778	111.588286666667	1852.8989411434375	12214.907	0	0
5778	111.588286666667	1856.9081411434374	38.947605	0	0
5778	111.588286666667	1864.6630821590625	24831.852	0	0
5778	111.588286666667	1865.6653821590626	28049.176	0	0
5778	111.588286666667	1865.7624473934375	13039.794	0	0
5778	111.588286666667	1866.7647473934376	50061.406	0	0
5778	111.588286666667	1869.6006186173956	16135.745	0	0
5778	111.588286666667	1870.6029186173957	20237.414	0	0
5778	111.588286666667	1871.7762473934374	189.23097	0	0
5778	111.588286666667	1871.7764405574999	14725.441	0	0
5778	111.588286666667	1872.6075186173957	18639.564	0	0
5778	111.588286666667	1872.7787405575	14126.717	0	0
5778	111.588286666667	1874.6121186173957	471.82538	0	0
5778	111.588286666667	1874.7833405575	16695.924	0	0
5778	111.588286666667	1878.7925405575	24.670628	0	0
5778	111.588286666667	2023.5737160132292	16154.566	0	16
5778	111.588286666667	2024.5760160132293	22265.918	0	16
5778	111.588286666667	2025.5783160132291	38293.71	0	784
5778	111.588286666667	2025.7247470028124	30134.105	0	16
5778	111.588286666667	2026.7270470028125	12812.284	0	16
5778	111.588286666667	2027.5829160132291	2526.9412	0	0
5778	111.588286666667	2027.7293470028123	36809.68	0	16
5778	111.588286666667	2028.7316470028125	17735.754	0	16
5778	111.588286666667	2029.587516013229	182.3275	0	0
5778	111.588286666667	2030.5898160132292	44.30625	0	0
5778	111.588286666667	2055.2024188127084	21812.545	0	16
5778	111.588286666667	2056.2047188127085	30667.352	0	16
5778	111.588286666667	2057.2070188127086	14636.147	0	16
5778	111.588286666667	2059.2116188127084	15173.339	0	0
5778	111.588286666667	2085.1119540340624	12061.487	0	16
5778	111.588286666667	2086.1142540340625	26098.873	0	16
5778	111.588286666667	2087.1165540340626	13845.002	0	16
5778	111.588286666667	2088.118854034062	19211.709	0	16
5778	111.588286666667	2090.1234540340624	21987.117	0	0
5778	111.588286666667	2092.0442970679164	28247.326	0	16
5778	111.588286666667	2093.0465970679165	20390.932	0	16
5778	111.588286666667	2094.0488970679166	25003.35	0	16
5778	111.588286666667	2096.1487078752084	26355.133	0	16
5778	111.588286666667	2097.1510078752085	38579.97	0	784
5778	111.588286666667	2097.5811623022914	14162.925	0	16
5778	111.588286666667	2098.1533078752086	12554.826	0	16
5778	111.588286666667	2098.5834623022915	31848.951	0	16
5778	111.588286666667	2098.93036477625	35737.016	0	16
5778	111.588286666667	2099.5857623022916	18223.342	0	16
5778	111.588286666667	2099.93266477625	18444.104	0	16
5778	111.588286666667	2100.0626970679164	16.629665	0	0
5778	111.588286666667	2100.1529396460414	18330.52	0	16
5778	111.588286666667	2100.1579078752084	3049.0422	0	16
5778	111.588286666667	2100.93496477625	29156.629	0	16
5778	111.588286666667	2101.1552396460415	16854.512	0	16
5778	111.588286666667	2102.1575396460416	24687.01	0	16
5778	111.588286666667	2102.1625078752086	280.90637	0	0
5778	111.588286666667	2105.5995623022914	12.874184	0	0
5778	111.588286666667	2150.7798927710414	16460.055	0	16
5778	111.588286666667	2151.7821927710415	15495.671	0	16
5778	111.588286666667	2152.7844927710416	23569.604	0	16
5778	111.588286666667	2158.7038836564584	17602.78	0	16
5778	111.588286666667	2159.7061836564585	36853.754	0	784
5778	111.588286666667	2160.7084836564586	16008.409	0	16
5778	111.588286666667	2163.7153836564585	14592.666	0	0
5778	111.588286666667	2194.3036654598436	15275.402	0	0
5778	111.588286666667	2196.308265459844	17619.883	0	0
5778	111.588286666667	2197.3105654598435	17778.793	0	0
5778	111.588286666667	2199.3151654598437	18146.78	0	0
5778	111.588286666667	2232.4266892204687	9072.7	0	16
5778	111.588286666667	2233.428989220469	9254.718	0	16
5778	111.588286666667	2234.431289220469	17325.639	0	16
5778	111.588286666667	2237.4381892204688	14133.508	0	0
5778	111.588286666667	2245.864090264531	23339.277	0	16
5778	111.588286666667	2246.866390264531	38549.18	0	16
5778	111.588286666667	2246.9609637345834	16993.447	0	16
5778	111.588286666667	2247.8686902645313	28522.363	0	16
5778	111.588286666667	2247.9632637345835	31400.832	0	16
5778	111.588286666667	2248.870990264531	62630.266	0	784
5778	111.588286666667	2248.9655637345836	21417.533	0	16
5778	111.588286666667	2249.873290264531	10478.432	0	16
5778	111.588286666667	2250.9701637345834	11753.737	0	0
5778	111.588286666667	2261.086126495	11590.649	0	16
5778	111.588286666667	2262.088426495	23858.586	0	16
5778	111.588286666667	2263.090726495	47709.062	0	784
5778	111.588286666667	2265.095326495	3864.3245	0	0
5778	111.588286666667	2267.099926495	291.57764	0	0
5778	111.588286666667	2293.18915383875	31346.645	0	784
5778	111.588286666667	2294.19145383875	20556.814	0	16
5778	111.588286666667	2295.19375383875	26340.832	0	16
5778	111.588286666667	2333.8852801408334	38061.953	0	16
5778	111.588286666667	2334.8875801408335	20935.46	0	16
5778	111.588286666667	2335.8898801408336	23059.916	0	16
5778	111.588286666667	2338.8967801408335	1745.223	0	0
5778	111.588286666667	2340.901380140833	145.61574	0	0
5778	111.588286666667	2341.2596290991664	28711.12	0	16
5778	111.588286666667	2342.2619290991665	13590.778	0	16
5778	111.588286666667	2343.2642290991666	29272.3	0	16
5778	111.588286666667	2363.37452727625	14798.989	0	16
5778	111.588286666667	2364.37682727625	23477.598	0	16
5778	111.588286666667	2365.37912727625	17372.988	0	16
5778	111.588286666667	2366.3814272762497	13797.85	0	16
5778	111.588286666667	2396.525955498906	23158.309	0	16
5778	111.588286666667	2397.528255498906	16879.195	0	16
5778	111.588286666667	2397.5975197241664	34897.617	0	16
5778	111.588286666667	2398.5305554989063	17708.379	0	16
5778	111.588286666667	2398.5998197241665	28298.39	0	16
5778	111.588286666667	2399.532855498906	9574.437	0	16
5778	111.588286666667	2399.6021197241666	22875.102	0	16
5778	111.588286666667	2401.537455498906	2337.726	0	0
5778	111.588286666667	2402.1174578752084	20539.346	0	16
5778	111.588286666667	2402.7823341772914	27976.19	0	16
5778	111.588286666667	2403.1197578752085	40239.29	0	16
5778	111.588286666667	2403.7846341772915	49209.98	0	784
5778	111.588286666667	2404.1220578752086	45663.418	0	16
5778	111.588286666667	2404.7869341772916	12622.334	0	16
5778	111.588286666667	2406.1266578752084	16010.073	0	0
5778	111.588286666667	2407.7938341772915	35027.03	0	0
5778	111.588286666667	2421.1475685522914	17017.705	0	16
5778	111.588286666667	2422.1498685522915	16925.22	0	16
5778	111.588286666667	2423.1521685522916	22196.004	0	16
5778	111.588286666667	2428.1636685522913	96.66743	0	0
5778	111.588286666667	2519.6159930314584	44124.203	0	784
5778	111.588286666667	2520.6182930314585	21029.922	0	16
5778	111.588286666667	2521.6205930314586	28613.977	0	16
5778	111.588286666667	2528.6366930314584	12.378832	0	0
5778	111.588286666667	2603.3336106071874	6430.399	0	16
5778	111.588286666667	2604.3359106071875	12486.024	0	16
5778	111.588286666667	2605.338210607187	13368.289	0	16
5778	111.588286666667	2606.743398077031	22301.297	0	16
5778	111.588286666667	2607.745698077031	36497.977	0	784
5778	111.588286666667	2608.7479980770313	9420.784	0	16
5778	111.588286666667	2609.750298077031	9443.905	0	16
5778	111.588286666667	2610.752598077031	4593.7896	0	16
5778	111.588286666667	2628.1251145134374	7663.6626	0	16
5778	111.588286666667	2629.1274145134375	9303.32	0	16
5778	111.588286666667	2630.1297145134376	8396.821	0	16
5778	111.588286666667	2634.1389145134376	260.5938	0	0
5778	111.588286666667	2691.4266212866664	45133.656	0	784
5778	111.588286666667	2692.4289212866665	15495.57	0	16
5778	111.588286666667	2693.4312212866666	41849.258	0	16
5778	111.588286666667	2696.4381212866665	27914.031	0	0
5778	111.588286666667	2742.184316045781	20730.35	0	16
5778	111.588286666667	2743.186616045781	37647.797	0	784
5778	111.588286666667	2744.1889160457813	35398.2	0	16
5778	111.588286666667	2746.193516045781	26927.594	0	0
5778	111.588286666667	2749.200416045781	412.79144	0	0
5778	111.588286666667	2778.4831805314584	18298.434	0	16
5778	111.588286666667	2779.4854805314585	59504.48	0	784
5778	111.588286666667	2780.4877805314586	36787.848	0	16
5778	111.588286666667	2784.4969805314586	26950.338	0	0
5778	111.588286666667	2787.5038805314584	37.74548	0	0
5778	111.588286666667	2803.0825457658334	2693.651	0	0
5778	111.588286666667	2804.0848457658335	32940.07	0	0
5778	111.588286666667	2805.0871457658336	13929.8545	0	0
5778	111.588286666667	2808.7418978817186	35680.49	0	16
5778	111.588286666667	2809.0963457658336	938.7035	0	0
5778	111.588286666667	2809.7441978817187	28127.445	0	16
5778	111.588286666667	2810.746497881719	19722.062	0	16
5778	111.588286666667	2811.1009457658333	73.22039	0	0
5778	111.588286666667	2811.7487978817185	45443.242	0	16
5778	111.588286666667	2812.2846942033334	24998.871	0	16
5778	111.588286666667	2813.2869942033335	20135.744	0	16
5778	111.588286666667	2814.2892942033336	17060.236	0	16
5778	111.588286666667	2817.7625978817186	28.144606	0	0
5778	111.588286666667	2820.3030942033333	80.20745	0	0
5778	111.588286666667	2820.3132586564584	17884.83	0	16
5778	111.588286666667	2820.6018328752084	14825.317	0	16
5778	111.588286666667	2821.3053942033334	21.91902	0	0
5778	111.588286666667	2821.3155586564585	27789.03	0	16
5778	111.588286666667	2821.6041328752085	31101.592	0	16
5778	111.588286666667	2822.3178586564586	19298.254	0	16
5778	111.588286666667	2822.6064328752086	28956.809	0	16
5778	111.588286666667	2826.3270586564586	8755.491	0	0
5778	111.588286666667	2826.8790181942186	30980.63	0	16
5778	111.588286666667	2827.8813181942187	48259.992	0	16
5778	111.588286666667	2828.3316586564583	91.51832	0	0
5778	111.588286666667	2828.6202328752083	106.11119	0	0
5778	111.588286666667	2828.883618194219	24821.264	0	16
5778	111.588286666667	2829.141678155156	16122.022	0	16
5778	111.588286666667	2829.3339586564584	25.070494	0	0
5778	111.588286666667	2830.143978155156	37401.83	0	16
5778	111.588286666667	2830.8882181942186	9077.417	0	0
5778	111.588286666667	2831.1462781551563	32011.828	0	16
5778	111.588286666667	2831.8905181942187	20084.516	0	0
5778	111.588286666667	2832.148578155156	16876.982	0	16
5778	111.588286666667	2834.8974181942185	140.221	0	0
5778	111.588286666667	2836.157778155156	516.61646	0	0
5778	111.588286666667	2873.831298400156	8304.76	0	16
5778	111.588286666667	2874.833598400156	33396.99	0	16
5778	111.588286666667	2875.835898400156	38662.535	0	784
5778	111.588286666667	2876.838198400156	18757.373	0	16
5778	111.588286666667	2877.8404984001563	9315.51	0	16
5778	111.588286666667	2881.8496984001563	150.16643	0	0
5778	111.588286666667	2888.7257149528905	16828.283	0	16
5778	111.588286666667	2889.7280149528906	22918.37	0	16
5778	111.588286666667	2890.7303149528902	9754.962	0	16
5778	111.588286666667	2892.7349149528904	12060.052	0	0
5778	111.588286666667	2894.596267998906	27476.11	0	16
5778	111.588286666667	2895.598567998906	16863.97	0	16
5778	111.588286666667	2895.7029070939584	15610.084	0	16
5778	111.588286666667	2895.7418149528903	271.98993	0	0
5778	111.588286666667	2896.6008679989063	6727.2617	0	16
5778	111.588286666667	2896.7052070939585	23280.166	0	16
5778	111.588286666667	2897.603167998906	21957.611	0	16
5778	111.588286666667	2897.7075070939586	42717.035	0	784
5778	111.588286666667	2898.605467998906	5679.7485	0	16
5778	111.588286666667	2903.616967998906	16.64899	0	0
5778	111.588286666667	2903.7213070939583	110.078835	0	0
5778	111.588286666667	2904.7236070939584	30.473711	0	0
5778	111.588286666667	2916.34931008875	22185.326	0	16
5778	111.588286666667	2917.35161008875	49282.895	0	16
5778	111.588286666667	2918.35391008875	38288.953	0	16
5778	111.588286666667	2920.35851008875	34889.016	0	0
5778	111.588286666667	2921.36081008875	5138.231	0	0
5778	111.588286666667	2925.37001008875	55.176586	0	0
5778	111.588286666667	2926.406547618906	17848.557	0	16
5778	111.588286666667	2927.4088476189063	8294.539	0	16
5778	111.588286666667	2927.621083623906	21950.469	0	16
5778	111.588286666667	2928.411147618906	24207.78	0	16
5778	111.588286666667	2928.623383623906	38764.53	0	16
5778	111.588286666667	2929.6256836239063	22242.408	0	16
5778	111.588286666667	2930.627983623906	17695.955	0	16
5778	111.588286666667	2931.630283623906	10124.163	0	16
5778	111.588286666667	2932.420347618906	52663.613	0	0
5778	111.588286666667	2933.6348836239063	3143.946	0	0
5778	111.588286666667	2940.132583916875	21194.557	0	16
5778	111.588286666667	2941.134883916875	24202.006	0	16
5778	111.588286666667	2942.137183916875	21835.205	0	16
5778	111.588286666667	2943.1394839168747	23177.336	0	16
5778	111.588286666667	2947.1486839168747	403.2127	0	0
5778	111.588286666667	2982.893119884531	6487.5625	0	16
5778	111.588286666667	2983.8954198845313	11858.757	0	784
5778	111.588286666667	2984.897719884531	8803.687	0	16
5778	111.588286666667	2985.900019884531	5537.132	0	16
5778	111.588286666667	2988.906919884531	13046.809	0	0
5778	111.588286666667	2989.909219884531	165.19287	0	0
5778	111.588286666667	2991.913819884531	14.147145	0	0
5778	111.588286666667	3014.1296016228125	4489.189	0	16
5778	111.588286666667	3015.1319016228126	24981.854	0	16
5778	111.588286666667	3016.1342016228123	11352.577	0	16
5778	111.588286666667	3017.1365016228124	16876.838	0	16
5778	111.588286666667	3018.1388016228125	8953.784	0	16
5778	111.588286666667	3124.1967061825	21931.781	0	16
5778	111.588286666667	3125.1990061825	32182.234	0	784
5778	111.588286666667	3126.2013061825	12823.927	0	16
5778	111.588286666667	3128.2059061825	22322.402	0	0
5778	111.588286666667	3128.99460533375	14206.888	0	16
5778	111.588286666667	3129.99690533375	11896.815	0	16
5778	111.588286666667	3130.99920533375	10401.166	0	16
5778	111.588286666667	3133.0038053337494	23880.615	0	0
5778	111.588286666667	3134.0061053337495	18015.234	0	0
5778	111.588286666667	3171.1343918571874	3252.0151	0	16
5778	111.588286666667	3172.1366918571875	16416.568	0	16
5778	111.588286666667	3173.1389918571876	19671.232	0	784
5778	111.588286666667	3177.148191857187	8196.433	0	0
5778	111.588286666667	3180.1550918571875	30.426468	0	0
5778	111.588286666667	3203.227531505625	15499.153	0	16
5778	111.588286666667	3204.229831505625	7416.0366	0	16
5778	111.588286666667	3205.232131505625	22464.781	0	784
5778	111.588286666667	3210.2436315056248	375.7035	0	0
5778	111.588286666667	3213.250531505624	10.103351	0	0
5778	111.588286666667	3229.365667510625	23500.785	0	16
5778	111.588286666667	3230.367967510625	26180.857	0	784
5778	111.588286666667	3231.370267510625	23071.414	0	16
5778	111.588286666667	3239.1558762321874	30176.93	0	784
5778	111.588286666667	3240.1581762321875	19773.164	0	16
5778	111.588286666667	3241.1604762321876	12076.489	0	16
5778	111.588286666667	3247.1742762321874	147.27162	0	0
5778	111.588286666667	3325.1383688103124	10509.731	0	16
5778	111.588286666667	3326.1406688103125	16051.182	0	16
5778	111.588286666667	3327.1429688103126	12824.683	0	16
5778	111.588286666667	3328.1452688103127	8344.18	0	16
5778	111.588286666667	3331.152168810312	12238.301	0	0
5778	111.588286666667	3335.535817510625	20415.516	0	16
5778	111.588286666667	3336.538117510625	21987.17	0	784
5778	111.588286666667	3337.540417510625	18507.254	0	16
5778	111.588286666667	3339.4681389902084	5892.96	0	16
5778	111.588286666667	3339.545017510625	41327.066	0	0
5778	111.588286666667	3340.4704389902085	10879.492	0	16
5778	111.588286666667	3341.4727389902087	13585.779	0	784
5778	111.588286666667	3347.4865389902084	93.06208	0	0
5778	111.588286666667	3363.4393234978124	19505.9	0	16
5778	111.588286666667	3364.4416234978125	12847.679	0	16
5778	111.588286666667	3365.4439234978126	28257.81	0	784
5778	111.588286666667	3368.450823497812	1459.2001	0	0
5778	111.588286666667	3371.4577234978124	55.579494	0	0
5778	111.588286666667	3448.439673693125	28012.75	0	16
5778	111.588286666667	3449.441973693125	11297.168	1	48
5778	111.588286666667	3450.444273693125	33133.434	1	48
5778	111.588286666667	3452.4488736931244	8290.841	0	0
5778	111.588286666667	3453.4511736931245	3191.841	0	0
5778	111.588286666667	3466.6028977165624	12697.606	0	16
5778	111.588286666667	3466.8795797478124	24296.006	0	16
5778	111.588286666667	3467.6051977165625	10394.698	0	16
5778	111.588286666667	3467.8818797478125	12154.884	0	16
5778	111.588286666667	3468.6074977165626	31635.312	0	784
5778	111.588286666667	3468.8841797478126	14342.702	0	16
5778	111.588286666667	3469.8864797478127	17966.865	0	16
5778	111.588286666667	3476.5173264275	19441.678	0	16
5778	111.588286666667	3477.5196264275	9945.444	0	16
5778	111.588286666667	3478.5219264275	15470.038	0	16
5778	111.588286666667	3500.6734543571874	13049.419	0	16
5778	111.588286666667	3501.6757543571875	14119.347	0	16
5778	111.588286666667	3502.6780543571876	8879.298	0	16
5778	111.588286666667	3506.6661301384374	19798.324	0	16
5778	111.588286666667	3506.6872543571876	566.1297	0	0
5778	111.588286666667	3507.6684301384375	8835.456	0	16
5778	111.588286666667	3508.6707301384376	18605.414	0	16
5778	111.588286666667	3508.691854357188	41.09801	0	0
5778	111.588286666667	3520.7048264275	31220.107	0	784
5778	111.588286666667	3521.7071264275	26880.51	0	16
5778	111.588286666667	3522.7094264275	7900.883	0	16
5778	111.588286666667	3526.7186264275	3430.7295	0	0
5778	111.588286666667	3569.2515793571874	21364.703	0	16
5778	111.588286666667	3570.2538793571875	17653.51	0	16
5778	111.588286666667	3571.2561793571876	19434.318	0	16
5778	111.588286666667	3580.88597877125	15592.106	0	16
5778	111.588286666667	3581.88827877125	14218.118	0	16
5778	111.588286666667	3581.9645712028905	17050.53	0	16
5778	111.588286666667	3582.89057877125	19855.002	0	16
5778	111.588286666667	3582.9668712028906	9418.785	0	16
5778	111.588286666667	3583.9691712028907	13684.608	0	16
5778	111.588286666667	3584.971471202891	8119.3438	0	16
5778	111.588286666667	3587.9020787712498	198.1838	0	0
5778	111.588286666667	3588.9806712028903	15728.203	0	0
5778	111.588286666667	3589.9066787712495	18.554983	0	0
5778	111.588286666667	3591.83617408375	13210.868	0	16
5778	111.588286666667	3592.83847408375	11441.442	0	16
5778	111.588286666667	3593.427906145156	6482.7686	0	16
5778	111.588286666667	3593.84077408375	10296.386	0	16
5778	111.588286666667	3594.4302061451563	18901.607	0	16
5778	111.588286666667	3595.4325061451564	7470.3843	0	16
5778	111.588286666667	3596.434806145156	7077.0435	0	16
5778	111.588286666667	3596.84767408375	7865.4565	0	0
5778	111.588286666667	3639.39149127125	23896.633	0	784
5778	111.588286666667	3640.39379127125	17553.691	0	16
5778	111.588286666667	3641.39609127125	10725.233	0	16
5778	111.588286666667	3642.39839127125	17371.807	0	16
5778	111.588286666667	3643.4006912712493	12240.403	0	16
5778	111.588286666667	3645.4052912712496	9553.617	0	0
5778	111.588286666667	3646.7957757089584	15127.351	0	16
5778	111.588286666667	3647.4098912712498	211.25182	0	0
5778	111.588286666667	3647.7980757089585	7597.847	0	16
5778	111.588286666667	3648.41219127125	68.34534	0	0
5778	111.588286666667	3648.800375708958	18854.54	0	16
5778	111.588286666667	3650.3982259880468	12383.984	0	16
5778	111.588286666667	3651.400525988047	21485.225	0	16
5778	111.588286666667	3652.255851818125	32395.19	0	16
5778	111.588286666667	3652.402825988047	24140.797	0	16
5778	111.588286666667	3653.258151818125	10030.089	0	16
5778	111.588286666667	3653.405125988047	42078.63	0	784
5778	111.588286666667	3653.9039231071874	32944.547	0	16
5778	111.588286666667	3654.260451818125	13797.641	0	16
5778	111.588286666667	3654.9062231071875	12955.98	0	16
5778	111.588286666667	3655.9085231071876	9299.145	0	16
5778	111.588286666667	3657.4143259880466	15023.745	0	0
5778	111.588286666667	3658.4166259880467	351.25235	0	0
5778	111.588286666667	3659.917723107187	524.35223	0	0
5778	111.588286666667	3659.9235764275	13003.573	0	0
5778	111.588286666667	3660.9258764275	10693.3545	0	0
5778	111.588286666667	3661.9223231071874	60.278214	0	0
5778	111.588286666667	3665.9373764275	23161.797	0	0
5778	111.588286666667	3667.9419764275003	63.401367	0	0
5778	111.588286666667	3668.9442764275	18.961817	0	0
5778	111.588286666667	3683.72777564625	8746.997	0	16
5778	111.588286666667	3684.73007564625	15013.197	0	16
5778	111.588286666667	3685.73237564625	7626.684	0	16
5778	111.588286666667	3687.7369756462494	13438.342	0	0
5778	111.588286666667	3688.7392756462496	10063.761	0	0
5778	111.588286666667	3694.6252841725	5616.891	0	16
5778	111.588286666667	3694.68028651625	14267.981	0	16
5778	111.588286666667	3695.6275841725	15778.993	0	16
5778	111.588286666667	3695.68258651625	24351.602	0	16
5778	111.588286666667	3696.6298841724997	14783.379	0	16
5778	111.588286666667	3696.6848865162497	14841.725	0	16
5778	111.588286666667	3697.6871865162498	12910.536	0	16
5778	111.588286666667	3699.6367841725	13297.337	0	0
5778	111.588286666667	3722.4117918547913	6214.374	0	16
5778	111.588286666667	3723.4140918547914	8807.588	0	16
5778	111.588286666667	3723.754126818125	11837.786	0	16
5778	111.588286666667	3724.4163918547915	7451.002	0	16
5778	111.588286666667	3724.756426818125	9631.075	0	48
5778	111.588286666667	3725.418691854791	9042.647	0	16
5778	111.588286666667	3725.758726818125	7620.1123	0	16
5778	111.588286666667	3726.0865108024996	15090.756	0	16
5778	111.588286666667	3726.4209918547913	6087.8726	0	16
5778	111.588286666667	3727.0888108024997	28894.682	0	16
5778	111.588286666667	3727.4232918547914	9856.28	0	16
5778	111.588286666667	3727.7633268181244	12134.153	0	0
5778	111.588286666667	3728.0911108024998	34198.12	0	16
5778	111.588286666667	3728.7656268181245	6944.2046	0	0
5778	111.588286666667	3729.0934108025	24094.611	0	16
5778	111.588286666667	3729.424353868906	28904.957	0	16
5778	111.588286666667	3729.427891854791	15289.001	0	16
5778	111.588286666667	3729.7469086540623	12531.6045	0	16
5778	111.588286666667	3730.0957108024995	8960.046	0	16
5778	111.588286666667	3730.426653868906	31575.732	0	16
5778	111.588286666667	3730.7492086540624	30510.383	0	16
5778	111.588286666667	3731.0972367115623	3586.769	0	16
5778	111.588286666667	3731.4289538689063	21706.646	0	16
5778	111.588286666667	3731.4324918547914	51.038586	0	0
5778	111.588286666667	3731.7515086540625	35577.246	0	16
5778	111.588286666667	3731.772526818125	51.87926	0	0
5778	111.588286666667	3732.1003108024997	11106.822	0	16
5778	111.588286666667	3732.4347918547915	15.490563	0	0
5778	111.588286666667	3732.7538086540626	21640.29	0	16
5778	111.588286666667	3732.7748268181244	15.745714	0	0
5778	111.588286666667	3733.1026108025	833.7608	0	0
5778	111.588286666667	3733.4335538689056	9407.975	0	0
5778	111.588286666667	3733.756108654062	28253.12	0	16
5778	111.588286666667	3734.1049108025	300.1832	0	0
5778	111.588286666667	3734.758408654062	15233.386	0	16
5778	111.588286666667	3735.4925461540624	16487.55	0	16
5778	111.588286666667	3736.1095108024992	53.06791	0	0
5778	111.588286666667	3736.440453868906	509.53278	0	0
5778	111.588286666667	3736.4948461540625	12772.436	0	16
5778	111.588286666667	3737.4971461540626	27479.092	0	16
5778	111.588286666667	3737.765308654062	542.1034	0	0
5778	111.588286666667	3739.447353868906	14.336226	0	0
5778	111.588286666667	3741.506346154062	8206.054	0	0
5778	111.588286666667	3743.5109461540624	80.812164	0	0
5778	111.588286666667	3750.0548020134374	12030.64	0	16
5778	111.588286666667	3751.0571020134375	11749.0205	0	16
5778	111.588286666667	3752.0594020134376	23122.02	0	784
5778	111.588286666667	3756.068602013437	10173.564	0	16
5778	111.588286666667	3757.0709020134373	415.19186	0	16
5778	111.588286666667	3757.0764277946873	4162.156	0	16
5778	111.588286666667	3758.0732020134374	68.59192	0	16
5778	111.588286666667	3758.0787277946874	11347.205	0	16
5778	111.588286666667	3759.0755020134366	20.923746	0	16
5778	111.588286666667	3759.0810277946875	11002.123	0	16
5778	111.588286666667	3760.0833277946876	6979.579	0	16
5778	111.588286666667	3767.846056700937	8491.054	0	16
5778	111.588286666667	3768.848356700937	13834.263	0	16
5778	111.588286666667	3769.850656700937	27284.64	0	784
5778	111.588286666667	3770.8529567009373	14849.195	0	16
5778	111.588286666667	3771.855256700937	9256.38	0	16
5778	111.588286666667	3800.5877315056246	11424.79	0	16
5778	111.588286666667	3801.5900315056247	35869.87	5477	1008
5778	111.588286666667	3802.3184807870834	12053.6455	0	16
5778	111.588286666667	3802.5923315056248	26857.275	5477	112
5778	111.588286666667	3803.3207807870835	8293.038	0	16
5778	111.588286666667	3803.594631505625	16320.327	5477	112
5778	111.588286666667	3804.323080787083	16800.697	0	16
5778	111.588286666667	3804.5969315056245	20947.95	5477	112
5778	111.588286666667	3806.6015315056247	15540.211	0	0
5778	111.588286666667	3808.332280787083	11292.661	0	0
5778	111.588286666667	3810.6761689079685	35075.848	1313	112
5778	111.588286666667	3811.3391807870835	19.782179	0	0
5778	111.588286666667	3811.6130315056243	12.54636	0	0
5778	111.588286666667	3811.6784689079686	92614.75	1313	112
5778	111.588286666667	3812.6807689079687	120393.82	1313	112
5778	111.588286666667	3813.683068907969	34980.348	1313	112
5778	111.588286666667	3814.6853689079685	25450.65	0	48
5778	111.588286666667	3815.6876689079686	31386.537	0	48
5778	111.588286666667	3816.6899689079687	19168.38	0	16
5778	111.588286666667	3822.703768907969	11.163245	0	0
5778	111.588286666667	3836.539572228281	17077.436	2320	112
5778	111.588286666667	3837.541872228281	51518.26	2320	112
5778	111.588286666667	3838.5441722282812	78385.2	2320	112
5778	111.588286666667	3839.5464722282813	47438.207	2320	112
5778	111.588286666667	3840.5487722282805	36304.574	2320	112
5778	111.588286666667	3841.5510722282806	13813.175	2320	112
5778	111.588286666667	3853.8099129509374	12627.519	0	16
5778	111.588286666667	3854.8122129509375	10991.536	0	16
5778	111.588286666667	3855.8145129509376	20461.715	0	16
5778	111.588286666667	3857.819112950937	5085.435	0	16
5778	111.588286666667	3857.8265374277084	10758.055	0	16
5778	111.588286666667	3858.8288374277085	14583.607	0	16
5778	111.588286666667	3859.831137427708	9400.999	0	16
5778	111.588286666667	3862.8380374277085	5598.4995	0	0
5778	111.588286666667	3864.8277949821877	8559.854	0	16
5778	111.588286666667	3864.8426374277083	222.45291	0	0
5778	111.588286666667	3865.830094982188	17750.652	0	16
5778	111.588286666667	3866.832394982188	20036.701	0	16
5778	111.588286666667	3867.834694982188	15542.356	0	16
5778	111.588286666667	3868.836994982187	22460.928	0	16
5778	111.588286666667	3869.4059645110415	4966.732	0	16
5778	111.588286666667	3870.4082645110416	5375.6934	0	16
5778	111.588286666667	3870.8415949821874	15794.541	0	0
5778	111.588286666667	3871.4105645110412	4492.1426	0	16
5778	111.588286666667	3871.8438949821875	6435.848	0	0
5778	111.588286666667	3873.8484949821877	126.56215	0	0
5778	111.588286666667	3876.4220645110413	105.83544	0	0
5778	111.588286666667	3891.7256539177342	10413.073	0	16
5778	111.588286666667	3892.7279539177343	14364.901	0	16
5778	111.588286666667	3893.7302539177344	24990.67	0	16
5778	111.588286666667	3895.725137688125	8361.168	0	16
5778	111.588286666667	3895.7348539177337	24174.459	0	16
5778	111.588286666667	3896.727437688125	7702.717	0	16
5778	111.588286666667	3897.7297376881247	10999.915	0	16
5778	111.588286666667	3898.741753917734	256.15088	0	0
5778	111.588286666667	3900.736637688125	16523.87	0	0
5778	111.588286666667	3903.743537688125	53.43471	0	0
5778	111.588286666667	3904.4899826775	11917.213	0	16
5778	111.588286666667	3905.4922826775	20351.787	0	16
5778	111.588286666667	3906.4945826775	5503.495	0	16
5778	111.588286666667	3906.8370285759374	18708.543	0	16
5778	111.588286666667	3907.8393285759375	45788.23	0	16
5778	111.588286666667	3908.8416285759376	16626.303	0	16
5778	111.588286666667	3909.5014826774996	21510.43	0	0
5778	111.588286666667	3911.5060826774998	224.41652	0	0
5778	111.588286666667	3913.510682677499	23.542097	0	0
5778	111.588286666667	3915.8577285759366	43.76554	0	0
5778	111.588286666667	3916.5473262623436	9101.818	0	16
5778	111.588286666667	3916.8600285759367	12.634755	0	0
5778	111.588286666667	3917.5496262623437	6544.0137	0	16
5778	111.588286666667	3918.5519262623434	9651.612	0	16
5778	111.588286666667	3920.5565262623436	8587.776	0	0
5778	111.588286666667	3921.2111402922915	9851.485	0	16
5778	111.588286666667	3922.2134402922916	12541.867	0	16
5778	111.588286666667	3923.2157402922912	19460.809	0	16
5778	111.588286666667	3925.5680262623437	17.269482	0	0
5778	111.588286666667	3930.2318402922915	24.844902	0	0
5778	111.588286666667	3961.6520712028905	38329.555	0	48
5778	111.588286666667	3962.6543712028906	66950.46	3047	112
5778	111.588286666667	3963.6566712028907	58926.258	3047	112
5778	111.588286666667	3964.658971202891	45705.32	3047	112
5778	111.588286666667	3965.6569944589583	8832.638	3047	112
5778	111.588286666667	3966.6592944589584	10292.335	3047	112
5778	111.588286666667	3967.6658712028902	11627.399	0	16
5778	111.588286666667	3968.663894458958	6651.838	0	16
5778	111.588286666667	3969.666194458958	374.44257	0	0
5778	111.588286666667	3976.8292450798435	82845.19	253	112
5778	111.588286666667	3977.8315450798436	191636.55	253	112
5778	111.588286666667	3978.8338450798437	138891.95	253	112
5778	111.588286666667	3979.836145079844	158014.66	253	112
5778	111.588286666667	3980.838445079843	59545.797	253	112
5778	111.588286666667	3981.840745079843	55357.406	253	112
5778	111.588286666667	3984.8552813730207	694.30334	0	0
5778	111.588286666667	3986.859881373021	73.94695	0	0
5778	111.588286666667	3987.552238536875	26537.62	0	16
5778	111.588286666667	3988.554538536875	13834.556	0	16
5778	111.588286666667	3989.556838536875	9422.97	0	16
5778	111.588286666667	3992.5637385368746	7865.926	0	0
5778	111.588286666667	3994.5683385368748	273.1058	0	0
5778	111.588286666667	4000.2145234604686	10046.814	0	16
5778	111.588286666667	4001.2168234604687	10059.498	0	16
5778	111.588286666667	4002.219123460468	15186.531	0	16
5778	111.588286666667	4003.221423460468	5801.6494	0	16
5778	111.588286666667	4004.223723460468	3156.9756	0	16
5778	111.588286666667	4007.2306234604685	231.37518	0	0
5778	111.588286666667	4009.235223460468	24.812546	0	0
5778	111.588286666667	4056.67948339125	9743.35	0	16
5778	111.588286666667	4057.68178339125	12118.563	0	16
5778	111.588286666667	4058.6840833912497	9640.879	0	16
5778	111.588286666667	4060.835337688125	6199.1304	0	16
5778	111.588286666667	4061.837637688125	7798.523	0	16
5778	111.588286666667	4062.6932833912497	921.8136	0	16
5778	111.588286666667	4062.8399376881252	11175.236	0	16
5778	111.588286666667	4063.69558339125	222.06673	0	16
5778	111.588286666667	4064.69788339125	76.87901	0	16
5778	111.588286666667	4064.844537688125	5668.4033	0	0
5778	111.588286666667	4067.851437688125	13991.893	0	0
5778	111.588286666667	4068.853737688125	204.30737	0	0
5778	111.588286666667	4070.858337688125	22.661823	0	0
5778	111.588286666667	4109.6529929225	7019.2373	0	16
5778	111.588286666667	4110.6552929225	6774.7017	0	16
5778	111.588286666667	4111.6575929225	7856.5664	0	16
5778	111.588286666667	4112.6598929225	8749.588	0	16
5778	111.588286666667	4114.664492922499	8890.376	0	0
5778	111.588286666667	4115.6667929225	2900.8054	0	0
5778	111.588286666667	4123.700766075937	523904.72	189	112
5778	111.588286666667	4124.703066075937	1161457.2	189	112
5778	111.588286666667	4125.7053660759375	1185443.0	189	112
5778	111.588286666667	4126.707666075938	1032525.9	189	112
5778	111.588286666667	4127.709966075937	630625.9	189	112
5778	111.588286666667	4128.712266075937	326576.75	189	112
5778	111.588286666667	4129.714566075937	176408.66	189	112
5778	111.588286666667	4130.716866075937	46541.45	189	112
5778	111.588286666667	4131.719166075937	36396.453	0	16
5778	111.588286666667	4132.721466075937	11904.185	0	16
5778	111.588286666667	4133.730690292292	560.5028	0	0
5778	111.588286666667	4135.735290292292	47.56837	0	0
5778	111.588286666667	4138.881124962656	369802.66	0	48
5778	111.588286666667	4138.887296412083	157108.89	0	16
5778	111.588286666667	4139.883424962656	1192684.2	0	16
5778	111.588286666667	4140.885724962656	1377775.0	0	16
5778	111.588286666667	4141.888024962656	898369.5	0	16
5778	111.588286666667	4142.8903249626555	589661.9	0	16
5778	111.588286666667	4143.892624962656	278341.6	0	16
5778	111.588286666667	4144.894924962656	83288.54	0	16
5778	111.588286666667	4145.897224962656	37903.07	0	16
5778	111.588286666667	4146.899524962656	19116.615	0	48
5778	111.588286666667	4147.907996412083	1957.7441	0	16
5778	111.588286666667	4151.917196412083	14.486497	0	0
5778	111.588286666667	4191.9809218247265	5115.9365	0	16
5778	111.588286666667	4192.983221824727	9438.736	0	16
5778	111.588286666667	4193.985521824726	4299.6997	0	16
5778	111.588286666667	4195.990121824726	12110.558	0	0
5778	111.588286666667	4207.588120660989	11012.313	0	16
5778	111.588286666667	4208.590420660989	11948.255	0	16
5778	111.588286666667	4209.592720660989	7596.257	0	16
5778	111.588286666667	4223.305896867812	19545.973	0	784
5778	111.588286666667	4224.3081968678125	6748.847	0	16
5778	111.588286666667	4225.310496867813	15687.268	0	16
5778	111.588286666667	4226.312796867813	14048.993	0	16
5778	111.588286666667	4227.757188043802	5511.538	0	16
5778	111.588286666667	4228.759488043802	5580.626	0	16
5778	111.588286666667	4229.761788043801	13446.997	0	16
5778	111.588286666667	4231.324296867812	150.61237	0	0
5778	111.588286666667	4250.3020488836455	5980.317	0	16
5778	111.588286666667	4250.675163341562	20177.047	0	16
5778	111.588286666667	4251.304348883646	4020.4578	0	16
5778	111.588286666667	4251.6774633415625	10729.247	0	16
5778	111.588286666667	4252.306648883645	4561.782	0	16
5778	111.588286666667	4252.679763341563	45242.707	0	784
5778	111.588286666667	4257.313224865	11784.791	0	16
5778	111.588286666667	4257.318148883645	124.39665	0	0
5778	111.588286666667	4258.315524865	15341.735	0	16
5778	111.588286666667	4259.317824865	11625.979	0	16
5778	111.588286666667	4283.105579485	13328.128	0	16
5778	111.588286666667	4284.107879485	18663.14	0	784
5778	111.588286666667	4285.110179485	7041.9824	0	16
5778	111.588286666667	4286.112479485	18613.791	0	16
5778	111.588286666667	4292.126279485	43.590366	0	0
5778	111.588286666667	4295.297797472422	9247.907	0	0
5778	111.588286666667	4297.302397472422	15223.34	0	0
5778	111.588286666667	4299.306997472421	11153.949	0	0
5778	111.588286666667	4304.218787462656	11849.382	0	16
5778	111.588286666667	4304.318497472421	54.377357	0	0
5778	111.588286666667	4305.221087462656	17226.148	0	784
5778	111.588286666667	4306.223387462656	13035.399	0	16
5778	111.588286666667	4308.227987462656	8371.462	0	0
5778	111.588286666667	4309.230287462656	19996.572	0	0
5778	111.588286666667	4375.304557872812	12906.856	0	16
5778	111.588286666667	4376.3068578728125	28941.15	0	784
5778	111.588286666667	4377.309157872813	18052.436	0	16
5778	111.588286666667	4379.313757872813	13564.022	0	0
5778	111.588286666667	4393.832640943333	9196.354	0	16
5778	111.588286666667	4394.834940943333	9313.376	0	16
5778	111.588286666667	4395.837240943333	10601.725	0	16
5778	111.588286666667	4401.851040943333	112.10639	0	0
5778	111.588286666667	4404.677848888437	14200.001	0	16
5778	111.588286666667	4405.6801488884375	11038.785	0	16
5778	111.588286666667	4406.682448888438	10682.122	0	16
5778	111.588286666667	4409.069093907969	8183.25	0	16
5778	111.588286666667	4409.689348888437	2729.579	0	0
5778	111.588286666667	4410.071393907969	17074.387	0	16
5778	111.588286666667	4410.691648888437	18425.012	0	0
5778	111.588286666667	4411.073693907969	11282.583	0	16
5778	111.588286666667	4412.075993907968	24661.86	0	784
5778	111.588286666667	4412.696248888437	144.81865	0	0
5778	111.588286666667	4414.700848888437	15.372587	0	0
5778	111.588286666667	4417.087493907969	160.88475	0	0
5778	111.588286666667	4423.498982089167	10360.081	0	16
5778	111.588286666667	4424.501282089167	15637.81	0	784
5778	111.588286666667	4425.503582089167	11017.321	0	16
5778	111.588286666667	4426.134545500625	7872.1973	0	16
5778	111.588286666667	4427.136845500625	7934.2524	0	16
5778	111.588286666667	4428.139145500625	16575.088	0	784
5778	111.588286666667	4430.143745500624	5478.56	0	0
5778	111.588286666667	4433.150645500625	416.77545	0	0
5778	111.588286666667	4491.328387818333	6379.61	0	16
5778	111.588286666667	4492.330687818333	15749.787	0	784
5778	111.588286666667	4493.332987818333	13899.58	0	16
5778	111.588286666667	4494.335287818333	9645.045	0	16
5778	111.588286666667	4494.5625349537495	7398.7305	0	16
5778	111.588286666667	4495.56483495375	7520.97	0	16
5778	111.588286666667	4496.56713495375	15161.111	0	16
5778	111.588286666667	4497.342187818333	5760.13	0	0
5778	111.588286666667	4497.56943495375	19077.734	0	784
5778	111.588286666667	4498.57173495375	12601.559	0	16
5778	111.588286666667	4501.578634953749	11193.43	0	0
5778	111.588286666667	4503.5832349537495	213.3692	0	0
5778	111.588286666667	4551.946088748393	171572.56	376	112
5778	111.588286666667	4552.948388748393	459235.72	376	112
5778	111.588286666667	4553.950688748393	520606.75	376	112
5778	111.588286666667	4554.952988748393	390949.84	376	112
5778	111.588286666667	4555.955288748393	278969.7	376	112
5778	111.588286666667	4556.9575887483925	130283.34	376	112
5778	111.588286666667	4557.959888748393	52530.633	376	112
5778	111.588286666667	4558.962188748393	20816.887	376	112
5778	111.588286666667	4559.964488748393	20328.549	0	48
5778	111.588286666667	4561.9722336492705	219.73293	0	0
5778	111.588286666667	4603.283650057917	6494.575	0	16
5778	111.588286666667	4604.285950057917	17747.912	0	784
5778	111.588286666667	4605.288250057917	15176.158	0	16
5778	111.588286666667	4610.299750057917	11134.466	0	0
5778	111.588286666667	4657.068540813125	4056.88	0	16
5778	111.588286666667	4658.070840813125	8133.53	0	16
5778	111.588286666667	4659.073140813125	12744.66	0	16
5778	111.588286666667	4662.0800408131245	13221.792	0	0
5778	111.588286666667	4664.674505752136	15830.388	0	16
5778	111.588286666667	4665.086940813125	138.03293	0	0
5778	111.588286666667	4665.676805752136	3277.5974	0	16
5778	111.588286666667	4666.679105752135	10632.619	0	16
5778	111.588286666667	4678.896002334167	19138.13	0	16
5778	111.588286666667	4679.898302334167	11412.219	0	16
5778	111.588286666667	4680.900602334166	5586.1484	0	16
5778	111.588286666667	4683.907502334167	4690.824	0	16
5778	111.588286666667	4684.909802334167	1023.0603	0	16
5778	111.588286666667	4685.912102334167	7970.6343	0	16
5778	111.588286666667	4689.022903082864	16803.223	0	16
5778	111.588286666667	4690.025203082864	8652.674	0	16
5778	111.588286666667	4691.027503082864	27756.64	0	784
5778	111.588286666667	4692.0298030828635	23679.795	0	16
5778	111.588286666667	4693.032103082864	17829.395	0	16
5778	111.588286666667	4694.034403082864	4626.2163	0	16
5778	111.588286666667	4713.170140087678	36904.973	609	112
5778	111.588286666667	4714.172440087678	151062.45	609	112
5778	111.588286666667	4715.174740087678	147340.89	609	112
5778	111.588286666667	4716.1770400876785	158167.4	609	112
5778	111.588286666667	4717.179340087679	103362.33	609	112
5778	111.588286666667	4718.181640087678	42530.516	609	112
5778	111.588286666667	4719.183940087678	48380.203	0	16
5778	111.588286666667	4721.188540087678	10968.578	0	0
5778	111.588286666667	4754.788389445937	9572.495	0	16
5778	111.588286666667	4755.7906894459375	6054.8213	0	16
5778	111.588286666667	4756.792989445938	8586.161	0	16
5778	111.588286666667	4759.799889445937	2122.8694	0	0
5778	111.588286666667	4760.802189445937	8284.742	0	0
5778	111.588286666667	4771.45328589125	9236.821	0	16
5778	111.588286666667	4772.45558589125	9422.369	0	16
5778	111.588286666667	4773.45788589125	13485.48	0	16
5778	111.588286666667	4774.46018589125	11858.907	0	16
5778	111.588286666667	4776.464785891249	9591.967	0	0
5778	111.588286666667	4780.485407908711	5392.3022	0	16
5778	111.588286666667	4781.487707908711	5464.0537	0	16
5778	111.588286666667	4782.49000790871	8410.679	0	784
5778	111.588286666667	4784.49460790871	15458.174	0	0
5778	111.588286666667	4839.723028196797	13971.7705	0	16
5778	111.588286666667	4840.725328196797	9032.911	0	16
5778	111.588286666667	4841.727628196796	6289.823	0	16
5778	111.588286666667	4842.729928196796	4536.1455	0	16
5778	111.588286666667	4870.643676099583	10280.035	0	16
5778	111.588286666667	4871.645976099583	29194.537	0	784
5778	111.588286666667	4872.648276099583	11114.471	0	16
5778	111.588286666667	4982.964503367695	6196.1084	0	16
5778	111.588286666667	4983.966803367695	4960.833	0	16
5778	111.588286666667	4984.9691033676945	11028.531	0	784
5778	111.588286666667	4986.973703367695	10506.834	0	0
5778	111.588286666667	4992.987503367695	22.136652	0	0
5778	111.588286666667	5001.251729979023	18047.45	1	816
5778	111.588286666667	5002.2540299790235	5526.169	1	48
5778	111.588286666667	5003.256329979023	10750.963	0	16
5778	111.588286666667	5004.258629979023	10073.561	0	16
5778	111.588286666667	5007.265529979023	11462.787	0	0
5778	111.588286666667	5009.620740678125	8463.168	0	16
5778	111.588286666667	5010.623040678125	3545.996	0	16
5778	111.588286666667	5011.2747299790235	32.646545	0	0
5778	111.588286666667	5011.625340678124	10107.13	0	16
5778	111.588286666667	5015.634540678125	5797.5957	0	0
5778	111.588286666667	5017.639140678124	52.081757	0	0
5778	111.588286666667	5024.70780370375	12098.27	0	784
5778	111.588286666667	5025.71010370375	8960.279	0	16
5778	111.588286666667	5026.71240370375	12051.278	0	16
5778	111.588286666667	5028.675072844375	8596.261	0	16
5778	111.588286666667	5029.677372844375	9058.93	0	16
5778	111.588286666667	5030.679672844375	11235.626	0	16
5778	111.588286666667	5030.72160370375	860.3165	0	0
5778	111.588286666667	5032.384887037083	14168.083	0	16
5778	111.588286666667	5032.684272844374	14563.364	0	0
5778	111.588286666667	5033.387187037083	11226.217	0	16
5778	111.588286666667	5034.389487037083	16954.643	0	16
5778	111.588286666667	5036.693472844375	84.43304	0	0
5778	111.588286666667	5037.396387037083	8854.532	0	0
5778	111.588286666667	5042.407887037083	11.477358	0	0
5778	111.588286666667	5085.957261285989	4809.751	0	16
5778	111.588286666667	5086.9595612859885	7912.608	0	16
5778	111.588286666667	5087.961861285989	29350.412	0	784
5778	111.588286666667	5091.971061285989	6642.486	0	0
5778	111.588286666667	5120.510762425312	3688.0444	0	0
5778	111.588286666667	5122.515362425313	11596.241	0	16
5778	111.588286666667	5123.517662425313	6765.8413	0	16
5778	111.588286666667	5124.519962425313	7145.255	0	16
5778	111.588286666667	5129.531462425312	190.20706	0	0
5778	111.588286666667	5142.3263815659375	7622.947	0	16
5778	111.588286666667	5143.310668287083	11420.145	0	16
5778	111.588286666667	5143.328681565938	9467.769	0	16
5778	111.588286666667	5144.312968287083	1846.6118	0	16
5778	111.588286666667	5144.330981565938	14593.12	0	16
5778	111.588286666667	5145.315268287083	28976.812	0	784
5778	111.588286666667	5147.337881565937	7296.0454	0	16
5778	111.588286666667	5148.322168287083	2300.558	0	16
5778	111.588286666667	5148.3323154225	14509.435	0	16
5778	111.588286666667	5149.324468287083	935.7091	0	16
5778	111.588286666667	5149.3346154225	10281.469	0	16
5778	111.588286666667	5150.326768287083	296.96387	0	16
5778	111.588286666667	5150.3369154225	10295.989	0	16
5778	111.588286666667	5151.3470815659375	32.387383	0	16
5778	111.588286666667	5155.3484154225	292.4845	0	0
5778	111.588286666667	5157.3530154225	38.94195	0	0
5778	111.588286666667	5197.26341386	13842.857	0	16
5778	111.588286666667	5198.26571386	10440.345	0	16
5778	111.588286666667	5199.26801386	11660.419	0	16
5778	111.588286666667	5200.27031386	10606.158	0	16
5778	111.588286666667	5201.272613859999	49766.773	0	784
5778	111.588286666667	5237.494227034687	9236.238	0	16
5778	111.588286666667	5238.4965270346875	17568.006	0	16
5778	111.588286666667	5239.498827034688	9470.346	0	16
5778	111.588286666667	5240.501127034688	4822.7026	0	16
5778	111.588286666667	5242.005259593281	10170.823	0	16
5778	111.588286666667	5243.007559593281	9031.138	0	16
5778	111.588286666667	5244.009859593281	16824.53	0	16
5778	111.588286666667	5244.310735716328	10763.131	0	16
5778	111.588286666667	5245.313035716328	8323.185	0	16
5778	111.588286666667	5246.014459593281	3168.5676	0	0
5778	111.588286666667	5246.315335716328	6766.5283	0	16
5778	111.588286666667	5246.514927034687	137.48807	0	0
5778	111.588286666667	5247.317635716328	2440.411	0	16
5778	111.588286666667	5248.519527034688	16.294231	0	0
5778	111.588286666667	5249.322235716328	1205.0981	0	16
5778	111.588286666667	5250.324535716328	11411.715	0	784
5778	111.588286666667	5251.326835716328	3271.394	0	16
5778	111.588286666667	5259.051322855859	9459.694	0	16
5778	111.588286666667	5259.159265289896	7191.9453	0	0
5778	111.588286666667	5260.053622855859	15110.362	0	784
5778	111.588286666667	5261.055922855859	4200.9644	0	16
5778	111.588286666667	5261.163865289896	7149.566	0	16
5778	111.588286666667	5262.058222855859	4672.9736	0	16
5778	111.588286666667	5262.1661652898965	8961.649	0	16
5778	111.588286666667	5263.168465289897	8542.147	0	16
5778	111.588286666667	5269.0803366724995	15206.285	0	16
5778	111.588286666667	5270.0826366725	12687.955	0	16
5778	111.588286666667	5270.1845652898955	29.16257	0	0
5778	111.588286666667	5271.0849366725	8812.689	0	16
5778	111.588286666667	5272.0872366725	9043.204	0	16
5778	111.588286666667	5274.091836672499	8376.754	0	0
5778	111.588286666667	5277.098736672499	7720.1387	0	0
5778	111.588286666667	5278.1010366724995	144.227	0	0
5778	111.588286666667	5313.166980852187	9820.291	0	16
5778	111.588286666667	5314.1692808521875	14859.17	0	784
5778	111.588286666667	5315.171580852188	9299.987	0	16
5778	111.588286666667	5316.173880852187	7540.2026	0	16
5778	111.588286666667	5320.183080852187	7406.113	0	0
5778	111.588286666667	5324.4040182846875	9640.795	0	784
5778	111.588286666667	5325.406318284688	8135.8647	0	16
5778	111.588286666667	5326.408618284688	5134.732	0	16
5778	111.588286666667	5331.420118284687	9895.842	0	0
5778	111.588286666667	5334.765719719375	3010.062	0	0
5778	111.588286666667	5335.664685990625	7336.016	0	16
5778	111.588286666667	5336.666985990625	8183.3047	0	16
5778	111.588286666667	5336.770319719375	8650.556	0	16
5778	111.588286666667	5337.669285990625	6686.9976	0	16
5778	111.588286666667	5337.772619719375	13755.509	0	784
5778	111.588286666667	5338.774919719375	13268.115	0	16
5778	111.588286666667	5340.6761859906255	8187.252	0	0
5778	111.588286666667	5341.781819719375	11573.277	0	0
5778	111.588286666667	5342.269948216328	10733.857	0	16
5778	111.588286666667	5343.272248216328	6988.267	0	16
5778	111.588286666667	5344.274548216328	6884.233	0	16
5778	111.588286666667	5345.276848216328	11695.064	0	16
5778	111.588286666667	5346.279148216328	9784.4375	0	16
5778	111.588286666667	5350.288348216328	10865.525	0	0
5778	111.588286666667	5363.372547258437	10146.54	0	16
5778	111.588286666667	5364.3748472584375	8888.833	0	16
5778	111.588286666667	5365.377147258438	17331.344	0	784
5778	111.588286666667	5366.379447258438	9376.951	0	16
5778	111.588286666667	5372.393247258437	157.43504	0	16
5778	111.588286666667	5373.395547258438	56.971695	0	16
5778	111.588286666667	5374.385911188334	5318.841	0	16
5778	111.588286666667	5374.397847258438	19.24875	0	16
5778	111.588286666667	5375.388211188334	5684.4526	0	16
5778	111.588286666667	5376.390511188334	8845.346	0	16
5778	111.588286666667	5379.397411188333	5837.069	0	0
5778	111.588286666667	5382.404311188333	71.44711	0	0
5778	111.588286666667	5383.406611188333	25.854874	0	0
5778	111.588286666667	5388.109462620625	7130.3374	0	16
5778	111.588286666667	5389.111762620625	6784.007	0	16
5778	111.588286666667	5390.114062620625	12014.076	0	16
5778	111.588286666667	5427.5550599513535	6046.316	0	16
5778	111.588286666667	5428.557359951354	8054.0234	0	16
5778	111.588286666667	5429.559659951354	11976.426	0	16
5778	111.588286666667	5431.54747144875	5955.4014	0	16
5778	111.588286666667	5432.54977144875	7595.5474	0	16
5778	111.588286666667	5432.566559951353	1249.2753	0	16
5778	111.588286666667	5433.55207144875	5681.0894	0	16
5778	111.588286666667	5434.55437144875	12595.457	0	784
5778	111.588286666667	5437.56127144875	11779.028	0	0
5778	111.588286666667	5437.578059951354	12.186286	0	0
5778	111.588286666667	5438.56357144875	9184.403	0	0
5778	111.588286666667	5440.56817144875	38.72627	0	0
5778	111.588286666667	5441.57047144875	13.14927	0	0
5778	111.588286666667	5459.512804166383	25038.99	408	112
5778	111.588286666667	5460.515104166383	159785.67	408	112
5778	111.588286666667	5461.517404166383	300446.9	408	880
5778	111.588286666667	5462.519704166383	257625.5	408	112
5778	111.588286666667	5463.522004166383	201944.17	408	112
5778	111.588286666667	5464.524304166383	174079.36	408	112
5778	111.588286666667	5465.526604166383	67359.87	408	112
5778	111.588286666667	5466.528904166383	37036.062	408	112
5778	111.588286666667	5467.531204166383	16366.1	0	48
5778	111.588286666667	5468.533504166383	7985.629	0	16
5778	111.588286666667	5469.535804166383	2916.043	0	16
5778	111.588286666667	5472.5422134320315	12.090329	0	0
5778	111.588286666667	5604.632933912083	8477.977	0	16
5778	111.588286666667	5605.635233912083	16243.479	0	784
5778	111.588286666667	5606.637533912083	12792.853	0	16
5778	111.588286666667	5609.644433912083	3561.0022	0	0
5778	111.588286666667	5611.649033912083	880.2306	0	0
5778	111.588286666667	5614.655933912083	25.41955	0	0
5778	111.588286666667	5616.16617651625	15551.515	0	16
5778	111.588286666667	5617.16847651625	17597.754	0	16
5778	111.588286666667	5617.647702401667	12833.463	0	0
5778	111.588286666667	5618.16856247414	2386.5422	0	16
5778	111.588286666667	5618.17077651625	21438.037	0	784
5778	111.588286666667	5618.173757865625	8574.023	0	16
5778	111.588286666667	5619.173076516249	10889.047	0	16
5778	111.588286666667	5619.652302401667	10753.025	0	16
5778	111.588286666667	5620.173162474141	16172.102	0	16
5778	111.588286666667	5620.654602401667	9263.948	0	16
5778	111.588286666667	5620.657361771875	4653.0425	0	16
5778	111.588286666667	5621.175462474141	16465.604	0	16
5778	111.588286666667	5621.177676516249	15236.233	0	16
5778	111.588286666667	5621.180657865625	9519.1	0	16
5778	111.588286666667	5621.656902401667	12678.42	0	16
5778	111.588286666667	5621.659661771875	2354.9006	0	16
5778	111.588286666667	5622.177762474141	32322.016	0	784
5778	111.588286666667	5622.661961771875	8025.095	0	16
5778	111.588286666667	5623.180062474141	7956.2153	0	16
5778	111.588286666667	5625.666102401667	9305.922	0	0
5778	111.588286666667	5626.18917651625	44.299526	0	0
5778	111.588286666667	5627.19147651625	14.815732	0	0
5778	111.588286666667	5629.193862474141	90.623405	0	0
5778	111.588286666667	5630.201357865625	21.711779	0	0
5778	111.588286666667	5639.720685589375	4335.2983	0	0
5778	111.588286666667	5641.725285589375	11796.624	0	16
5778	111.588286666667	5642.727585589375	7628.3306	0	16
5778	111.588286666667	5643.729885589375	7184.7896	0	16
5778	111.588286666667	5645.734485589374	16341.348	0	0
5778	111.588286666667	5646.736785589374	4670.802	0	0
5778	111.588286666667	5648.741385589375	7024.9106	0	0
5778	111.588286666667	5654.482731878437	11036.285	0	16
5778	111.588286666667	5655.485031878437	8147.302	0	16
5778	111.588286666667	5656.48421464125	19122.008	7573	112
5778	111.588286666667	5656.4873318784375	7829.6113	0	16
5778	111.588286666667	5657.48651464125	8224.127	7573	112
5778	111.588286666667	5657.643491429219	7783.3423	0	16
5778	111.588286666667	5658.48881464125	15308.248	7573	112
5778	111.588286666667	5658.491931878437	5281.6406	0	16
5778	111.588286666667	5658.5055807846875	7138.1387	0	16
5778	111.588286666667	5658.645791429219	4453.4097	0	16
5778	111.588286666667	5659.4911146412505	13834.795	7573	112
5778	111.588286666667	5659.494231878437	1992.3796	0	16
5778	111.588286666667	5659.507880784688	5399.554	0	16
5778	111.588286666667	5659.648091429219	6329.381	0	16
5778	111.588286666667	5660.49341464125	17487.309	7573	112
5778	111.588286666667	5660.496531878437	982.5722	0	16
5778	111.588286666667	5660.510180784688	6341.8623	0	16
5778	111.588286666667	5660.650391429219	6680.414	0	16
5778	111.588286666667	5661.652691429219	6145.614	0	16
5778	111.588286666667	5663.657291429218	5318.798	0	0
5778	111.588286666667	5665.50491464125	267.31097	0	0
5778	111.588286666667	5674.236171605	4998.91	0	16
5778	111.588286666667	5674.793219131041	6228.407	0	16
5778	111.588286666667	5675.238471605	9227.877	0	16
5778	111.588286666667	5675.795519131041	5468.6904	0	16
5778	111.588286666667	5676.240771605	7411.7573	0	16
5778	111.588286666667	5676.797819131041	9368.634	0	16
5778	111.588286666667	5696.284509430521	5751.5386	0	0
5778	111.588286666667	5698.289109430521	14172.6875	0	16
5778	111.588286666667	5699.2914094305215	7344.436	0	16
5778	111.588286666667	5700.293709430522	8390.643	0	16
5778	111.588286666667	5704.30290943052	5961.005	0	0
5778	111.588286666667	5726.472752529478	6998.8047	0	16
5778	111.588286666667	5727.4750525294785	14462.814	7141	112
5778	111.588286666667	5728.477352529479	21781.848	7141	112
5778	111.588286666667	5729.479652529479	19177.059	7141	112
5778	111.588286666667	5730.481952529479	17539.254	7141	112
5778	111.588286666667	5731.484252529478	8899.366	7141	112
5778	111.588286666667	5734.491152529478	8772.064	0	0
5778	111.588286666667	5735.493452529478	422.20944	0	0
5778	111.588286666667	5737.498052529479	59.88673	0	0
5778	111.588286666667	5738.500352529479	20.508904	0	0
5778	111.588286666667	5741.675647844375	13259.366	0	16
5778	111.588286666667	5742.677947844375	9524.671	0	16
5778	111.588286666667	5743.680247844375	29335.36	0	784
5778	111.588286666667	5744.682547844374	15869.348	0	16
5778	111.588286666667	5746.657906163616	11530.802	6947	112
5778	111.588286666667	5747.660206163616	17234.822	6947	112
5778	111.588286666667	5748.662506163616	21378.113	6947	112
5778	111.588286666667	5749.664806163615	16342.149	6947	112
5778	111.588286666667	5750.667106163615	13953.654	6947	112
5778	111.588286666667	5751.669406163615	12324.642	6947	112
5778	111.588286666667	5752.671706163615	4932.078	0	16
5778	111.588286666667	5753.674006163616	10005.954	0	16
5778	111.588286666667	5754.676306163616	1131.862	0	16
5778	111.588286666667	5757.683206163616	67.976524	0	0
5778	111.588286666667	5769.809570005156	7611.2295	0	16
5778	111.588286666667	5770.811870005156	5842.5234	0	48
5778	111.588286666667	5771.8141700051565	6002.6587	0	16
5778	111.588286666667	5772.139671244531	7158.936	0	16
5778	111.588286666667	5773.141971244531	3985.2166	0	16
5778	111.588286666667	5774.1442712445305	4357.4688	0	16
5778	111.588286666667	5775.146571244531	7061.5317	0	16
5778	111.588286666667	5775.153418352187	9902.987	0	16
5778	111.588286666667	5775.823370005157	3489.7676	0	0
5778	111.588286666667	5776.825670005157	4705.053	0	0
5778	111.588286666667	5777.158018352187	10614.553	0	16
5778	111.588286666667	5778.1603183521875	12061.796	0	784
5778	111.588286666667	5779.162618352188	10818.622	0	16
5778	111.588286666667	5781.16037124453	48.323727	0	0
5778	111.588286666667	5782.169518352187	15768.149	0	0
5778	111.588286666667	5785.176418352187	280.681	0	0
5778	111.588286666667	5788.183318352188	13.950846	0	0
5778	111.588286666667	5801.686884202656	7974.6553	0	16
5778	111.588286666667	5802.689184202656	11949.616	0	16
5778	111.588286666667	5803.641459086328	688.7935	0	0
5778	111.588286666667	5803.691484202656	15814.238	0	16
5778	111.588286666667	5804.693784202656	12952.17	0	16
5778	111.588286666667	5805.646059086328	5600.5933	0	16
5778	111.588286666667	5805.6960842026565	10231.361	0	16
5778	111.588286666667	5806.648359086328	1793.4408	0	16
5778	111.588286666667	5806.698384202656	13037.978	0	16
5778	111.588286666667	5807.650659086327	6362.3257	0	16
5778	111.588286666667	5808.652959086327	3835.3777	0	16
5778	111.588286666667	5810.657559086328	8189.758	0	0
5778	111.588286666667	5811.659859086328	683.95776	0	0
5778	111.588286666667	5812.712184202656	52.21567	0	0
5778	111.588286666667	5813.250836956562	5171.07	0	0
5778	111.588286666667	5815.255436956562	7649.729	0	16
5778	111.588286666667	5816.257736956562	10429.79	0	16
5778	111.588286666667	5817.2600369565625	9324.057	0	16
5778	111.588286666667	5819.264636956562	5838.4683	0	0
5778	111.588286666667	5820.266936956562	11626.278	0	0
5778	111.588286666667	5823.273836956562	211.51405	0	16
5778	111.588286666667	5823.732055005833	9988.397	0	16
5778	111.588286666667	5824.276136956562	83.5689	0	16
5778	111.588286666667	5824.734355005833	17311.906	0	784
5778	111.588286666667	5825.2784369565625	30.82957	0	16
5778	111.588286666667	5825.736655005833	17046.854	0	16
5778	111.588286666667	5831.196340873437	3108.7734	7900	112
5778	111.588286666667	5832.201176097187	13438.617	7900	112
5778	111.588286666667	5832.514573297709	10989.908	0	16
5778	111.588286666667	5833.203476097187	26740.734	3812	112
5778	111.588286666667	5833.516873297709	13322.565	0	16
5778	111.588286666667	5834.2057760971875	35383.27	3812	112
5778	111.588286666667	5834.519173297709	5002.135	0	16
5778	111.588286666667	5835.208076097188	15065.139	3812	112
5778	111.588286666667	5836.210376097188	23454.754	3812	112
5778	111.588286666667	5837.212676097186	12192.95	3812	112
5778	111.588286666667	5839.217276097186	3949.3806	3812	112
5778	111.588286666667	5840.219576097186	1746.2897	1	48
5778	111.588286666667	5841.221876097186	433.24023	1	48
5778	111.588286666667	5842.2241760971865	247.8212	1	48
5778	111.588286666667	5849.94662082375	6363.1235	0	16
5778	111.588286666667	5850.94892082375	4612.2295	0	16
5778	111.588286666667	5851.95122082375	7621.702	0	16
5778	111.588286666667	5859.570514329609	14129.644	0	0
5778	111.588286666667	5859.959843089375	9014.01	0	0
5778	111.588286666667	5861.575114329609	8350.514	0	16
5778	111.588286666667	5861.964443089375	7807.2617	0	16
5778	111.588286666667	5862.577414329609	9397.304	0	16
5778	111.588286666667	5862.966743089375	17475.803	0	16
5778	111.588286666667	5863.560668287083	10413.826	0	16
5778	111.588286666667	5863.5797143296095	8211.178	0	16
5778	111.588286666667	5863.969043089375	7643.7646	0	16
5778	111.588286666667	5864.562968287083	14189.983	0	16
5778	111.588286666667	5865.565268287083	20734.455	0	16
5778	111.588286666667	5865.584314329609	21685.527	0	16
5778	111.588286666667	5870.595814329609	95.64026	0	16
5778	111.588286666667	5871.598114329609	35.500275	0	16
5778	111.588286666667	5872.581368287083	120.499855	0	16
5778	111.588286666667	5914.846849790312	5034.6846	0	0
5778	111.588286666667	5916.8514497903125	11921.443	0	16
5778	111.588286666667	5917.853749790312	3498.7307	0	16
5778	111.588286666667	5918.856049790313	5670.0234	0	16
5778	111.588286666667	5919.858349790312	4850.7314	0	16
5778	111.588286666667	5925.8721497903125	75.86282	0	0
5778	111.588286666667	5927.241796507344	5795.71	0	16
5778	111.588286666667	5928.244096507344	7700.8936	0	16
5778	111.588286666667	5929.246396507344	6157.911	0	16
5778	111.588286666667	5930.248696507344	8966.307	0	784
5778	111.588286666667	5934.2578965073435	16383.518	0	0
5778	111.588286666667	5936.262496507344	75.94869	0	0
5778	111.588286666667	5937.264796507344	28.40633	0	0
5778	111.588286666667	5973.0334872975	7609.415	0	16
5778	111.588286666667	5974.0357872975	8669.859	0	16
5778	111.588286666667	5975.0380872975	13286.952	0	16
5778	111.588286666667	5978.991108904896	5047.988	0	16
5778	111.588286666667	5979.993408904896	9975.231	0	16
5778	111.588286666667	5980.995708904896	5735.013	0	16
5778	111.588286666667	5989.299035849883	6100.672	0	16
5778	111.588286666667	5990.301335849882	4031.4338	0	16
5778	111.588286666667	5991.303635849883	5425.8193	0	16
5778	111.588286666667	5992.305935849882	3190.1519	0	16
5778	111.588286666667	5994.819626810937	3117.8972	0	16
5778	111.588286666667	5995.312835849883	724.9743	0	0
5778	111.588286666667	5995.821926810937	14306.1875	4446	112
5778	111.588286666667	5996.290246331562	9321.392	0	16
5778	111.588286666667	5996.824226810937	20151.705	4446	112
5778	111.588286666667	5997.292546331562	11208.388	0	48
5778	111.588286666667	5997.317435849882	149.64224	0	16
5778	111.588286666667	5997.826526810937	16228.012	4446	112
5778	111.588286666667	5998.294846331562	30873.229	0	16
5778	111.588286666667	5998.319735849883	60.40335	0	16
5778	111.588286666667	5998.828826810937	16172.171	4446	112
5778	111.588286666667	5999.2971463315625	8231.196	0	16
5778	111.588286666667	5999.322035849882	22.72289	0	16
5778	111.588286666667	5999.831126810937	14599.829	4446	112
5778	111.588286666667	6000.833426810937	6258.385	4446	112
5778	111.588286666667	6001.301746331562	6223.161	0	0
5778	111.588286666667	6002.304046331562	5152.8164	0	0
5778	111.588286666667	6003.840326810938	1109.4015	0	0
5778	111.588286666667	6005.310946331562	393.16162	0	0
5778	111.588286666667	6006.313246331562	158.71555	0	0
5778	111.588286666667	6015.826795365625	7018.1934	0	16
5778	111.588286666667	6016.829095365625	3597.3281	0	16
5778	111.588286666667	6017.831395365625	4753.9907	0	16
5778	111.588286666667	6019.835995365625	5173.284	0	0
5778	111.588286666667	6023.845195365625	114.48526	0	0
5778	111.588286666667	6029.217604222187	8010.514	0	0
5778	111.588286666667	6031.222204222187	17576.377	7426	112
5778	111.588286666667	6032.2245042221875	6443.3633	7426	112
5778	111.588286666667	6033.226804222188	14789.784	7426	112
5778	111.588286666667	6034.229104222188	12415.087	7426	112
5778	111.588286666667	6036.233704222187	5521.312	0	0
5778	111.588286666667	6038.238304222187	9989.947	0	0
5778	111.588286666667	6042.247504222188	19.905878	0	0
5778	111.588286666667	6048.25228488625	7559.4307	0	0
5778	111.588286666667	6050.25688488625	16365.316	0	0
5778	111.588286666667	6055.26838488625	10240.076	0	0
5778	111.588286666667	6113.178550639062	4376.892	0	16
5778	111.588286666667	6114.180850639063	3431.2659	0	16
5778	111.588286666667	6115.183150639062	4286.679	0	16
5778	111.588286666667	6116.185450639062	4057.3384	0	16
5778	111.588286666667	6119.192350639062	5648.621	0	0
5778	111.588286666667	6120.194650639062	9463.022	0	0
5778	111.588286666667	6171.978684625834	12654.48	0	16
5778	111.588286666667	6172.980984625834	8241.564	0	16
5778	111.588286666667	6173.983284625834	15844.846	0	784
5778	111.588286666667	6178.994784625833	6877.5283	0	0
5778	111.588286666667	6188.788451841094	5251.111	0	16
5778	111.588286666667	6189.790751841094	7300.1675	0	16
5778	111.588286666667	6190.793051841094	5694.526	0	16
5778	111.588286666667	6195.8045518410945	7753.3447	0	0
5778	111.588286666667	6231.767185166289	4835.7114	0	16
5778	111.588286666667	6232.769485166289	4520.445	0	16
5778	111.588286666667	6233.771785166289	4254.3994	0	16
5778	111.588286666667	6236.778685166289	6643.5737	0	0
5778	111.588286666667	6283.426624406875	16889.771	0	784
5778	111.588286666667	6284.428924406875	7487.492	0	16
5778	111.588286666667	6285.431224406875	10680.297	0	16
5778	111.588286666667	6286.433524406874	6692.591	0	16
5778	111.588286666667	6293.449624406875	54.997654	0	0
5778	111.588286666667	6294.451924406875	19.817713	0	0
5778	111.588286666667	6328.921130903594	4485.3784	0	0
5778	111.588286666667	6330.925730903593	5221.2036	0	16
5778	111.588286666667	6331.928030903593	6670.497	0	16
5778	111.588286666667	6332.930330903593	3730.4766	0	16
5778	111.588286666667	6333.932630903593	5142.0493	0	16
5778	111.588286666667	6335.937230903593	5658.4443	0	0
5778	111.588286666667	6339.946430903594	80.782036	0	0
5778	111.588286666667	6352.597932865625	7349.1577	0	16
5778	111.588286666667	6353.600232865625	8891.2295	0	16
5778	111.588286666667	6354.602532865625	6323.4287	0	16
5778	111.588286666667	6357.609432865624	5769.735	0	0
5778	111.588286666667	6358.984352934844	4524.641	0	16
5778	111.588286666667	6359.986652934844	9977.547	0	16
5778	111.588286666667	6360.988952934844	8034.7856	0	16
5778	111.588286666667	6362.993552934844	9228.755	0	0
5778	111.588286666667	6363.995852934844	3369.5825	0	0
5778	111.588286666667	6368.005052934845	110.58318	0	0
5778	111.588286666667	6370.424117177916	3256.757	0	0
5778	111.588286666667	6372.428717177916	6935.258	0	16
5778	111.588286666667	6373.431017177916	16409.23	0	784
5778	111.588286666667	6374.433317177916	2874.139	0	16
5778	111.588286666667	6379.444817177916	8323.693	0	0
5778	111.588286666667	6414.517749741484	4886.567	0	16
5778	111.588286666667	6415.520049741484	8467.978	0	784
5778	111.588286666667	6416.5223497414845	2914.483	0	16
5778	111.588286666667	6419.529249741484	7146.064	0	0
5778	111.588286666667	6424.540749741484	28.330107	0	0
5778	111.588286666667	6447.2257944175	9105.029	0	16
5778	111.588286666667	6448.2280944175	8127.2314	0	16
5778	111.588286666667	6449.2303944175	9232.313	0	16
5778	111.588286666667	6450.2326944175	11888.728	0	784
5778	111.588286666667	6452.237294417499	23522.22	0	0
5778	111.588286666667	6455.244194417499	12091.286	0	0
5778	111.588286666667	6458.251094417499	21.2619	0	0
5778	111.588286666667	6459.213724464792	6697.0337	0	16
5778	111.588286666667	6460.216024464791	9863.363	0	784
5778	111.588286666667	6461.218324464792	4094.4146	0	16
5778	111.588286666667	6464.201914866719	7840.949	0	16
5778	111.588286666667	6464.768599599791	8965.402	0	0
5778	111.588286666667	6465.204214866719	6993.243	0	16
5778	111.588286666667	6466.206514866719	9885.87	0	16
5778	111.588286666667	6466.23454888125	5267.4917	0	16
5778	111.588286666667	6466.773199599791	9904.99	0	16
5778	111.588286666667	6467.232124464792	7141.3516	0	16
5778	111.588286666667	6467.775499599791	7569.048	0	16
5778	111.588286666667	6468.211114866718	4139.1714	0	16
5778	111.588286666667	6468.234424464792	86.61992	0	0
5778	111.588286666667	6468.23914888125	4128.86	0	16
5778	111.588286666667	6468.777799599791	6704.6426	0	16
5778	111.588286666667	6469.24144888125	5921.0483	0	16
5778	111.588286666667	6470.24374888125	5905.76	0	16
5778	111.588286666667	6473.094406272969	7333.618	0	16
5778	111.588286666667	6473.789299599791	11638.407	0	0
5778	111.588286666667	6474.096706272969	3150.8018	0	16
5778	111.588286666667	6474.791599599791	299.96664	0	0
5778	111.588286666667	6475.099006272969	9647.839	0	784
5778	111.588286666667	6476.25754888125	3849.2087	0	0
5778	111.588286666667	6478.105906272968	8163.325	0	16
5778	111.588286666667	6478.26214888125	24.654743	0	0
5778	111.588286666667	6479.108206272968	3454.4045	0	16
5778	111.588286666667	6480.110506272968	764.7102	0	16
5778	111.588286666667	6484.119706272969	12.736685	0	0
5778	111.588286666667	6568.758718803125	4703.3384	0	0
5778	111.588286666667	6570.763318803125	4919.8223	0	16
5778	111.588286666667	6571.765618803125	5719.821	0	16
5778	111.588286666667	6572.767918803125	18761.04	0	784
5778	111.588286666667	6677.069594028593	7714.085	0	0
5778	111.588286666667	6678.071894028594	5178.79	0	0
5778	111.588286666667	6680.076494028594	10231.816	0	0
5778	111.588286666667	6681.078794028594	7329.557	0	0
5778	111.588286666667	6683.083394028594	3696.1816	0	0
5778	111.588286666667	6690.099494028594	10.177156	0	0
5778	111.588286666667	6794.545310892969	7884.0474	0	16
5778	111.588286666667	6795.547610892969	7546.0312	0	16
5778	111.588286666667	6796.549910892969	7026.3247	0	16
5778	111.588286666667	6797.552210892969	7191.6064	0	16
5778	111.588286666667	6831.720947309166	2337.9329	0	16
5778	111.588286666667	6832.723247309166	3567.192	0	16
5778	111.588286666667	6833.725547309166	6580.1826	0	16
5778	111.588286666667	6917.7515931544785	6732.495	0	16
5778	111.588286666667	6918.753893154479	8708.543	0	784
5778	111.588286666667	6919.756193154479	6758.6846	0	16
5778	111.588286666667	6925.7699931544785	147.25465	0	0
5778	111.588286666667	6989.334326906198	751.2679	0	0
5778	111.588286666667	6992.341226906197	7016.1104	0	16
5778	111.588286666667	6993.343526906197	5653.5356	0	16
5778	111.588286666667	6994.3458269061975	3750.771	0	16
5778	111.588286666667	6998.355026906198	7057.2407	0	0
5778	111.588286666667	7001.361926906197	49.520058	0	0
5778	111.588286666667	7047.441773203398	1604.6077	0	0
5778	111.588286666667	7050.448673203397	5045.858	0	16
5778	111.588286666667	7051.4509732033985	11384.888	0	784
5778	111.588286666667	7052.453273203398	5766.554	0	16
5778	111.588286666667	7055.460173203398	6377.0273	0	0
5778	111.588286666667	7056.462473203398	2943.7153	0	0
5778	111.588286666667	7061.473973203398	11.442448	0	0
5778	111.588286666667	7133.418935890714	6252.096	0	0
5778	111.588286666667	7135.423535890714	9823.038	0	16
5778	111.588286666667	7136.425835890715	31924.365	0	784
5778	111.588286666667	7137.428135890715	24149.889	0	16
5778	111.588286666667	7138.430435890715	16251.503	0	16
5778	111.588286666667	7139.432735890714	9980.329	0	16
5778	111.588286666667	7140.435035890714	11769.734	0	16
5778	111.588286666667	7141.437335890714	8981.7295	0	16
5778	111.588286666667	7147.451135890715	43.254047	0	0
5778	111.588286666667	7156.355508959376	7318.6074	0	16
5778	111.588286666667	7157.357808959376	4078.9485	0	16
5778	111.588286666667	7158.360108959376	4981.98	0	16
5778	111.588286666667	7158.361257865625	1948.5072	0	16
5778	111.588286666667	7160.364708959374	2537.082	0	16
5778	111.588286666667	7160.365857865625	4394.0796	0	16
5778	111.588286666667	7161.367008959374	2690.1467	0	16
5778	111.588286666667	7161.368157865625	7668.3335	0	16
5778	111.588286666667	7162.369308959374	826.9054	0	16
5778	111.588286666667	7162.370457865625	4664.334	0	16
5778	111.588286666667	7182.368313069167	9038.601	0	784
5778	111.588286666667	7183.370613069167	5382.6753	0	16
5778	111.588286666667	7184.372913069166	3719.5273	0	16
5778	111.588286666667	7188.382113069167	6180.7637	0	0
5778	111.588286666667	7189.384413069167	6281.928	0	0
5778	111.588286666667	7198.072896014271	2324.713	0	16
5778	111.588286666667	7198.072896014271	726.7855	0	16
5778	111.588286666667	7199.075196014271	2795.5735	0	16
5778	111.588286666667	7199.075196014271	788.2447	0	16
5778	111.588286666667	7200.07749601427	2733.4087	0	16
5778	111.588286666667	7200.07749601427	704.1125	0	16
5778	111.588286666667	7238.7349050754465	6838.2734	1	48
5778	111.588286666667	7239.737205075447	9966.287	1	48
5778	111.588286666667	7240.739505075447	16660.047	1	48
5778	111.588286666667	7241.741805075447	33024.62	3191	112
5778	111.588286666667	7242.744105075447	41952.066	3191	112
5778	111.588286666667	7243.746405075447	36925.977	3191	112
5778	111.588286666667	7244.758458807239	9613.906	3191	112
5778	111.588286666667	7245.751005075446	14359.186	3191	112
5778	111.588286666667	7246.753305075446	14628.638	3191	112
5778	111.588286666667	7247.7556050754465	9829.76	3191	112
5778	111.588286666667	7251.774558807239	94.09363	0	0
5778	111.588286666667	7254.801510795312	5779.8184	0	16
5778	111.588286666667	7255.8038107953125	10380.656	0	16
5778	111.588286666667	7256.761856821562	7324.344	0	16
5778	111.588286666667	7256.806110795313	7261.2	0	16
5778	111.588286666667	7257.743180131249	7966.849	0	16
5778	111.588286666667	7257.763249456562	10993.927	0	16
5778	111.588286666667	7258.765549456562	9707.718	0	16
5778	111.588286666667	7258.7664568215605	14178.471	2346	112
5778	111.588286666667	7258.810710795311	10960.243	0	0
5778	111.588286666667	7259.747780131249	8728.327	0	16
5778	111.588286666667	7259.7678494565625	13302.364	0	16
5778	111.588286666667	7259.768756821562	39626.87	2346	112
5778	111.588286666667	7260.771056821562	43973.727	0	16
5778	111.588286666667	7261.752380131249	1091.6469	0	16
5778	111.588286666667	7261.772449456561	7477.1323	0	16
5778	111.588286666667	7261.773356821562	38042.996	0	16
5778	111.588286666667	7262.774749456561	3218.2131	0	16
5778	111.588286666667	7262.775656821561	22337.133	0	16
5778	111.588286666667	7263.777049456561	3087.6992	0	16
5778	111.588286666667	7263.777956821563	19613.059	2346	112
5778	111.588286666667	7264.7592801312485	2338.0068	0	16
5778	111.588286666667	7264.779349456561	3027.347	0	16
5778	111.588286666667	7264.780256821562	14609.367	2346	112
5778	111.588286666667	7265.761580131249	10333.507	0	48
5778	111.588286666667	7267.766180131249	2060.992	0	0
5778	111.588286666667	7267.786249456562	73.886116	0	0
5778	111.588286666667	7268.788549456562	28.44961	0	0
5778	111.588286666667	7268.789456821562	222.22688	0	0
5778	111.588286666667	7269.39086193875	6662.4756	0	16
5778	111.588286666667	7270.39316193875	3515.9844	0	16
5778	111.588286666667	7271.39546193875	10135.107	0	16
5778	111.588286666667	7271.775380131249	22.80243	0	0
5778	111.588286666667	7272.3977619387515	5205.2744	0	16
5778	111.588286666667	7274.40236193875	5499.84	0	0
5778	111.588286666667	7275.40466193875	6605.4565	0	0
5778	111.588286666667	7280.41616193875	5330.0835	0	0
5778	111.588286666667	7283.423061938751	13.729507	0	0
5778	111.588286666667	7336.461180271992	7183.8716	0	16
5778	111.588286666667	7337.463480271992	12346.682	5530	240
5778	111.588286666667	7338.465780271992	15572.92	5530	112
5778	111.588286666667	7339.468080271992	35449.52	5530	880
5778	111.588286666667	7340.470380271992	20300.377	5530	112
5778	111.588286666667	7341.4726802719915	5833.331	5530	112
5778	111.588286666667	7342.474980271992	10523.439	5530	112
5778	111.588286666667	7343.477280271992	22671.615	5530	112
5778	111.588286666667	7344.867787993437	4026.5657	0	16
5778	111.588286666667	7345.870087993437	4445.0786	0	16
5778	111.588286666667	7346.872387993436	1262.5874	0	16
5778	111.588286666667	7348.875955910104	3989.3438	0	16
5778	111.588286666667	7348.876987993437	2841.23	0	16
5778	111.588286666667	7349.878255910104	3838.0923	0	16
5778	111.588286666667	7349.879287993437	1311.5745	0	16
5778	111.588286666667	7350.4933802719925	16.527697	0	0
5778	111.588286666667	7350.880555910103	5114.541	0	16
5778	111.588286666667	7350.881587993436	1231.2798	0	16
5778	111.588286666667	7352.885155910104	5329.5605	0	0
5778	111.588286666667	7352.886187993436	577.9387	0	0
5778	111.588286666667	7354.890787993437	31.385044	0	0
5778	111.588286666667	7355.8920559101025	462.71893	0	0
5778	111.588286666667	7355.893087993436	12.177775	0	0
5778	111.588286666667	7380.490534165312	9071.325	0	16
5778	111.588286666667	7381.492834165313	6153.061	0	16
5778	111.588286666667	7382.495134165313	8923.19	0	16
5778	111.588286666667	7383.497434165312	10414.658	0	784
5778	111.588286666667	7384.4997341653125	3788.9612	0	16
5778	111.588286666667	7386.95755336625	4481.224	0	16
5778	111.588286666667	7387.95985336625	8193.387	0	784
5778	111.588286666667	7388.96215336625	3102.0452	0	16
5778	111.588286666667	7392.518134165312	25.160942	0	0
5778	111.588286666667	7422.793301928125	6506.899	0	16
5778	111.588286666667	7423.7956019281255	7236.043	0	16
5778	111.588286666667	7424.797901928126	5061.796	0	16
5778	111.588286666667	7426.802501928125	12990.837	0	0
5778	111.588286666667	7427.804801928125	4677.9937	0	0
5778	111.588286666667	7483.247169712187	6648.7935	0	0
5778	111.588286666667	7485.2517697121875	4605.4033	0	16
5778	111.588286666667	7485.98694405875	3289.584	0	16
5778	111.588286666667	7486.254069712188	3205.5647	0	16
5778	111.588286666667	7486.98924405875	3797.2993	0	16
5778	111.588286666667	7487.256369712188	6127.3945	0	16
5778	111.588286666667	7487.991544058749	3330.0894	0	16
5778	111.588286666667	7489.260969712188	4115.5796	0	0
5778	111.588286666667	7490.99844405875	5703.8193	0	0
5778	111.588286666667	7491.265569712187	4712.852	0	0
5778	111.588286666667	7492.00074405875	9516.845	0	0
5778	111.588286666667	7493.822099529895	8290.674	0	0
5778	111.588286666667	7495.00764405875	55.393562	0	0
5778	111.588286666667	7495.274769712188	33.66479	0	0
5778	111.588286666667	7496.277069712187	13.1917515	0	0
5778	111.588286666667	7496.828999529896	12892.938	0	784
5778	111.588286666667	7497.831299529896	5087.55	0	16
5778	111.588286666667	7498.833599529895	6050.1274	0	16
5778	111.588286666667	7505.849699529896	107.38339	0	0
5778	111.588286666667	7516.584610521874	21196.395	0	784
5778	111.588286666667	7517.586910521874	14169.454	0	16
5778	111.588286666667	7518.5892105218745	9265.212	0	16
5778	111.588286666667	7520.593810521874	6101.837	0	0
5778	111.588286666667	7526.607610521874	97.289116	0	0
5778	111.588286666667	7630.710124662499	7625.1274	0	0
5778	111.588286666667	7633.717024662499	7919.823	0	16
5778	111.588286666667	7634.719324662499	5422.831	0	16
5778	111.588286666667	7635.721624662499	7768.233	0	16
5778	111.588286666667	7636.7239246624995	5803.5054	0	16
5778	111.588286666667	7637.726224662499	10271.007	0	16
5778	111.588286666667	7643.740024662499	66.27652	0	0
5778	111.588286666667	7644.151654193749	9793.737	0	0
5778	111.588286666667	7645.153954193749	4719.8257	0	0
5778	111.588286666667	7647.158554193749	7474.8145	0	784
5778	111.588286666667	7648.160854193749	7417.7573	0	16
5778	111.588286666667	7649.1631541937495	6297.093	0	16
5778	111.588286666667	7650.16545419375	4847.335	0	16
5778	111.588286666667	7659.2392902875	14022.114	0	784
5778	111.588286666667	7660.2415902875	10310.771	0	16
5778	111.588286666667	7661.2438902875	8295.017	0	16
5778	111.588286666667	7662.2461902875	6072.01	0	16
5778	111.588286666667	7663.2484902874985	4252.9966	0	16
5778	111.588286666667	7670.264590287499	32.095642	0	0
5778	111.588286666667	7676.465467240625	4731.7295	0	16
5778	111.588286666667	7677.467767240625	17987.852	0	784
5778	111.588286666667	7678.470067240625	8118.207	0	16
5778	111.588286666667	7682.479267240624	4699.718	0	0
5778	111.588286666667	7683.481567240624	8481.938	0	0
5778	111.588286666667	7684.071376683125	4184.472	0	16
5778	111.588286666667	7684.071376683125	1194.3655	0	16
5778	111.588286666667	7685.073676683125	4894.5024	0	16
5778	111.588286666667	7685.073676683125	1369.7158	0	16
5778	111.588286666667	7686.075976683125	4089.287	0	16
5778	111.588286666667	7686.075976683125	1291.4321	0	16
5778	111.588286666667	7688.493067240624	10.711129	0	0
5778	111.588286666667	7728.24168812125	4112.879	0	16
5778	111.588286666667	7729.24398812125	13413.566	0	784
5778	111.588286666667	7730.24628812125	2699.79	0	16
5778	111.588286666667	7731.24858812125	4992.935	0	16
5778	111.588286666667	7731.885802943751	10118.7705	0	16
5778	111.588286666667	7732.888102943751	5926.627	0	16
5778	111.588286666667	7733.890402943751	12744.515	0	784
5778	111.588286666667	7734.25548812125	4177.851	0	0
5778	111.588286666667	7734.892702943751	5222.357	0	16
5778	111.588286666667	7735.586246342187	5864.433	0	16
5778	111.588286666667	7735.895002943749	8218.366	0	16
5778	111.588286666667	7736.26008812125	6480.957	0	0
5778	111.588286666667	7736.588546342187	8875.604	0	16
5778	111.588286666667	7736.897302943749	12528.613	0	16
5778	111.588286666667	7737.590846342187	15783.231	0	784
5778	111.588286666667	7738.5931463421875	8438.302	0	16
5778	111.588286666667	7738.9019029437495	1745.066	0	0
5778	111.588286666667	7739.595446342188	5374.2783	0	16
5778	111.588286666667	7740.580905417031	3705.21	0	16
5778	111.588286666667	7741.583205417031	3237.9065	0	16
5778	111.588286666667	7741.600046342186	9883.521	0	16
5778	111.588286666667	7742.585505417031	8460.676	0	16
5778	111.588286666667	7742.602346342186	12146.351	0	16
5778	111.588286666667	7743.91340294375	13.292158	0	0
5778	111.588286666667	7744.5167298732285	7964.6743	0	16
5778	111.588286666667	7745.519029873229	12793.217	0	16
5778	111.588286666667	7746.521329873229	8736.197	0	16
5778	111.588286666667	7750.603905417031	35.58846	0	0
5778	111.588286666667	7751.606205417031	14.3480625	0	0
5778	111.588286666667	7765.822543600625	2990.7815	0	16
5778	111.588286666667	7766.824843600625	4694.51	0	16
5778	111.588286666667	7767.827143600624	6837.355	0	16
5778	111.588286666667	7806.63991749625	3312.3105	0	0
5778	111.588286666667	7808.64451749625	2517.7344	0	16
5778	111.588286666667	7809.64681749625	3311.672	0	16
5778	111.588286666667	7810.649117496249	11217.468	0	784
5778	111.588286666667	7812.65371749625	3408.9675	0	0
5778	111.588286666667	7824.190391459375	4984.3013	0	16
5778	111.588286666667	7825.192691459375	4897.8755	0	16
5778	111.588286666667	7826.194991459375	8399.511	0	784
5778	111.588286666667	7827.197291459375	4561.899	0	16
5778	111.588286666667	7827.678293803125	1097.9446	0	0
5778	111.588286666667	7830.685193803125	3679.6025	0	16
5778	111.588286666667	7831.687493803125	5744.045	0	784
5778	111.588286666667	7832.689793803125	4264.5977	0	16
5778	111.588286666667	7834.624579545312	2795.2363	0	0
5778	111.588286666667	7836.629179545313	7263.387	0	16
5778	111.588286666667	7837.631479545313	17119.229	0	784
5778	111.588286666667	7838.633779545313	7294.693	0	16
5778	111.588286666667	7839.5287264016415	6734.2593	0	16
5778	111.588286666667	7840.531026401641	4437.242	0	16
5778	111.588286666667	7841.533326401641	11170.318	0	16
5778	111.588286666667	7842.53562640164	6483.142	0	16
5778	111.588286666667	7846.652179545312	130.22044	0	0
5778	111.588286666667	7848.5494264016415	161.45364	0	0
5778	111.588286666667	7849.551726401641	69.585236	0	0
5778	111.588286666667	7935.263318442657	8205.069	0	0
5778	111.588286666667	7937.267918442656	10126.157	0	0
5778	111.588286666667	7938.270218442658	3578.3215	0	0
5778	111.588286666667	7940.274818442656	5139.595	0	0
5778	111.588286666667	7941.2771184426565	10753.19	0	0
5778	111.588286666667	7944.284018442657	1091.6149	0	0
5778	111.588286666667	7946.288618442656	381.87634	0	0
5778	111.588286666667	8007.249231759804	2916.1692	0	0
5778	111.588286666667	8010.256131759805	4535.746	0	16
5778	111.588286666667	8011.258431759805	4643.048	0	16
5778	111.588286666667	8012.260731759804	3175.4172	0	16
5778	111.588286666667	8013.263031759804	3291.626	0	16
5778	111.588286666667	8017.272231759804	3068.6326	0	0
5778	111.588286666667	8024.681815260782	4702.002	0	16
5778	111.588286666667	8025.684115260781	3002.2656	0	16
5778	111.588286666667	8026.686415260781	6112.8203	0	784
5778	111.588286666667	8028.691015260782	6172.666	0	0
5778	111.588286666667	8030.695615260782	3306.6504	0	0
5778	111.588286666667	8032.700215260782	3300.7202	0	0
5778	111.588286666667	8121.361237290313	7004.34	0	16
5778	111.588286666667	8122.363537290312	7440.5024	0	16
5778	111.588286666667	8123.365837290312	8209.294	0	16
5778	111.588286666667	8124.368137290311	7600.7554	0	16
5778	111.588286666667	8125.370437290312	9446.1875	0	784
5778	111.588286666667	8274.002556821562	6311.7417	0	0
5778	111.588286666667	8276.007156821564	8736.354	0	784
5778	111.588286666667	8277.009456821563	6558.1865	0	16
5778	111.588286666667	8278.011756821563	3884.6333	0	16
5778	111.588286666667	8317.821683517617	3207.3596	0	16
5778	111.588286666667	8318.823983517617	4887.4443	0	16
5778	111.588286666667	8319.826283517617	6850.5093	0	16
5778	111.588286666667	8320.828583517616	2832.8542	0	16
5778	111.588286666667	8321.20931749625	11671.369	0	784
5778	111.588286666667	8322.21161749625	3348.9	0	16
5778	111.588286666667	8323.21391749625	6408.1416	0	16
5778	111.588286666667	8327.223117496249	4050.9211	0	0
5778	111.588286666667	8327.844683517616	94.04836	0	0
5778	111.588286666667	8328.848555454377	5781.6943	9505	240
5778	111.588286666667	8329.22771749625	358.3087	0	0
5778	111.588286666667	8329.850855454377	8334.802	0	48
5778	111.588286666667	8329.873840053126	8282.614	9505	112
5778	111.588286666667	8330.23001749625	104.8059	0	0
5778	111.588286666667	8330.853155454375	4924.9487	0	48
5778	111.588286666667	8330.876140053126	9723.313	9505	112
5778	111.588286666667	8331.878440053126	14677.371	9505	880
5778	111.588286666667	8332.23461749625	18.571665	0	0
5778	111.588286666667	8332.857755454377	5175.6597	9505	112
5778	111.588286666667	8332.880740053126	9400.885	0	48
5778	111.588286666667	8334.885340053124	8752.89	0	0
5778	111.588286666667	8346.22571359	6945.145	0	16
5778	111.588286666667	8347.22801359	3974.3262	0	16
5778	111.588286666667	8348.23031359	4043.979	0	16
5778	111.588286666667	8350.23491359	7544.497	0	0
5778	111.588286666667	8354.244113589999	2997.639	0	0
5778	111.588286666667	8358.95981109	4124.4854	0	0
5778	111.588286666667	8360.96441109	4621.6035	0	16
5778	111.588286666667	8361.96671109	6189.6006	0	16
5778	111.588286666667	8362.969011090001	3617.6436	0	16
5778	111.588286666667	8363.971311090001	3521.5884	0	16
5778	111.588286666667	8378.575509848906	6454.111	0	784
5778	111.588286666667	8379.577809848906	5701.225	0	16
5778	111.588286666667	8380.580109848906	4256.532	0	16
5778	111.588286666667	8381.582409848907	5826.8765	0	16
5778	111.588286666667	8385.591609848907	5305.458	0	0
5778	111.588286666667	8389.600809848906	50.67175	0	0
5778	111.588286666667	8392.986298355625	1789.0999	0	16
5778	111.588286666667	8393.988598355625	1759.8356	0	16
5778	111.588286666667	8394.990898355625	5467.7373	0	16
5778	111.588286666667	8395.2936695275	1170.3701	0	0
5778	111.588286666667	8396.2959695275	2509.054	0	0
5778	111.588286666667	8396.995498355625	3760.9736	0	0
5778	111.588286666667	8398.3005695275	5948.0127	0	16
5778	111.588286666667	8399.3028695275	3519.8748	0	16
5778	111.588286666667	8400.3051695275	11148.731	0	784
5778	111.588286666667	8401.510443798334	2518.646	0	16
5778	111.588286666667	8402.512743798334	4475.5854	0	16
5778	111.588286666667	8403.009298355624	19.975594	0	0
5778	111.588286666667	8403.515043798334	5844.3403	0	16
5778	111.588286666667	8405.519643798334	3210.0608	0	16
5778	111.588286666667	8406.3189695275	3940.395	0	0
5778	111.588286666667	8406.521943798334	9683.751	0	16
5778	111.588286666667	8407.524243798334	6174.3003	0	16
5778	111.588286666667	8408.526543798334	6205.993	0	16
5778	111.588286666667	8409.3258695275	18.971193	0	0
5778	111.588286666667	8414.540343798333	123.8875	0	0
5778	111.588286666667	8445.164886460236	6324.6963	0	0
5778	111.588286666667	8446.167186460236	1356.984	0	0
5778	111.588286666667	8449.174086460236	4822.8037	0	16
5778	111.588286666667	8450.176386460236	6527.0815	0	16
5778	111.588286666667	8451.178686460235	5299.803	0	16
5778	111.588286666667	8453.183286460237	2393.6326	0	0
5778	111.588286666667	8500.431310204583	3865.9575	0	0
5778	111.588286666667	8501.433610204584	6382.174	0	0
5778	111.588286666667	8502.383766391875	11597.557	1	816
5778	111.588286666667	8503.386066391875	9310.306	1	48
5778	111.588286666667	8503.438210204584	8341.187	0	16
5778	111.588286666667	8504.388366391875	11180.253	1	48
5778	111.588286666667	8504.440510204584	4966.7856	0	16
5778	111.588286666667	8505.390666391875	4081.5076	0	16
5778	111.588286666667	8505.442810204584	7026.7144	0	16
5778	111.588286666667	8506.392966391875	8286.536	0	16
5778	111.588286666667	8506.445110204584	6018.9414	0	16
5778	111.588286666667	8507.447410204584	12128.739	0	784
5778	111.588286666667	8508.397566391875	7369.055	0	0
5778	111.588286666667	8509.452010204583	3491.35	0	0
5778	111.588286666667	8511.394794048127	1239.5648	0	0
5778	111.588286666667	8511.404466391874	4001.8586	0	0
5778	111.588286666667	8515.403994048127	5232.8745	0	16
5778	111.588286666667	8515.413666391874	29.4992	0	0
5778	111.588286666667	8516.406294048127	7836.1816	0	16
5778	111.588286666667	8516.415966391876	11.643294	0	0
5778	111.588286666667	8517.408594048125	6002.1724	0	16
5778	111.588286666667	8519.413194048127	5606.7603	0	16
5778	111.588286666667	8520.415494048126	3669.6409	0	16
5778	111.588286666667	8521.417794048126	5653.9175	0	16
5778	111.588286666667	8524.424694048126	112.712906	0	0
5778	111.588286666667	8526.429294048126	20.603188	0	0
5778	111.588286666667	8614.652662357812	8085.949	0	0
5778	111.588286666667	8618.661862357812	8338.995	0	16
5778	111.588286666667	8618.756449074168	4792.823	0	16
5778	111.588286666667	8619.664162357813	9840.973	0	16
5778	111.588286666667	8619.758749074168	17852.738	0	784
5778	111.588286666667	8620.666462357813	14961.335	0	16
5778	111.588286666667	8620.761049074166	5338.997	0	16
5778	111.588286666667	8622.671062357811	13104.965	0	0
5778	111.588286666667	8629.687162357812	37.751083	0	0
5778	111.588286666667	8664.127123978906	5290.9033	0	0
5778	111.588286666667	8668.136323978906	6396.657	0	16
5778	111.588286666667	8669.138623978906	8715.294	0	16
5778	111.588286666667	8670.140923978906	11412.36	0	784
5778	111.588286666667	8673.147823978905	11126.8955	0	0
5778	111.588286666667	8684.304822709375	4935.028	0	16
5778	111.588286666667	8685.307122709375	5195.5	0	784
5778	111.588286666667	8686.309422709375	3773.8682	0	16
5778	111.588286666667	8692.323222709374	214.13579	0	0
5778	111.588286666667	8695.330122709374	18.82823	0	0
5778	111.588286666667	8695.988386997346	5647.706	0	16
5778	111.588286666667	8696.990686997346	3355.4443	0	16
5778	111.588286666667	8697.992986997344	4930.496	0	16
5778	111.588286666667	8699.997586997346	4542.281	0	0
5778	111.588286666667	8702.809204145104	5234.245	0	16
5778	111.588286666667	8703.004486997344	740.82776	0	0
5778	111.588286666667	8703.811504145104	6446.1943	0	16
5778	111.588286666667	8704.813804145102	3765.1157	0	16
5778	111.588286666667	8709.98830128771	3987.2556	0	16
5778	111.588286666667	8710.990601287709	6264.9946	0	16
5778	111.588286666667	8711.829904145103	83.244896	0	0
5778	111.588286666667	8711.99290128771	5864.0215	0	16
5778	111.588286666667	8713.005218795937	5710.958	0	16
5778	111.588286666667	8716.012118795938	4650.7036	0	16
5778	111.588286666667	8717.00440128771	3105.0098	0	16
5778	111.588286666667	8717.014418795936	3104.485	0	16
5778	111.588286666667	8718.016718795936	3013.5938	0	16
5778	111.588286666667	8720.01130128771	42.05229	0	0
5778	111.588286666667	8724.028116050078	4315.2803	0	16
5778	111.588286666667	8725.030416050078	5925.8374	0	16
5778	111.588286666667	8726.032716050078	7813.6255	0	16
5778	111.588286666667	8727.035016050078	3879.966	0	16
5778	111.588286666667	8734.05111605008	113.3539	0	0
5778	111.588286666667	8762.13670982449	7627.805	2069	112
5778	111.588286666667	8763.13900982449	13030.162	2069	112
5778	111.588286666667	8764.141309824492	32208.64	2069	112
5778	111.588286666667	8765.143609824492	36191.4	2069	112
5778	111.588286666667	8766.14590982449	40890.816	2069	112
5778	111.588286666667	8767.14820982449	36913.78	2069	112
5778	111.588286666667	8768.150509824492	33484.68	2069	112
5778	111.588286666667	8769.15280982449	10082.6045	2069	112
5778	111.588286666667	8770.15510982449	4317.5723	2069	112
5778	111.588286666667	8771.157409824491	7384.4033	2069	112
5778	111.588286666667	8772.159709824491	4009.4675	2069	112
5778	111.588286666667	8775.166609824491	426.34262	0	0
5778	111.588286666667	8778.173509824492	27.27544	0	0
5778	111.588286666667	8853.626464887291	1850.016	0	16
5778	111.588286666667	8853.626464887291	639.51337	0	16
5778	111.588286666667	8853.626464887291	237.87672	0	16
5778	111.588286666667	8854.628764887291	1882.9069	0	16
5778	111.588286666667	8854.628764887291	684.5012	0	16
5778	111.588286666667	8854.628764887291	254.61064	0	16
5778	111.588286666667	8855.63106488729	232.44188	0	16
5778	111.588286666667	8855.63106488729	624.90216	0	16
5778	111.588286666667	8855.63106488729	1946.1945	0	16
5778	111.588286666667	8871.395656819166	5007.7847	0	16
5778	111.588286666667	8872.397956819166	8516.413	0	16
5778	111.588286666667	8873.400256819166	4217.7925	0	16
5778	111.588286666667	8881.418656819165	53.879498	0	0
5778	111.588286666667	8935.019328043125	4343.853	0	0
5778	111.588286666667	8937.023928043125	11387.872	0	16
5778	111.588286666667	8938.026228043125	14088.755	0	784
5778	111.588286666667	8939.028528043125	3694.0254	0	16
5778	111.588286666667	9040.134145415313	5596.984	0	16
5778	111.588286666667	9040.509559215	4363.7485	0	16
5778	111.588286666667	9041.136445415314	6538.515	0	16
5778	111.588286666667	9041.511859215	12704.146	0	784
5778	111.588286666667	9041.971820180937	4310.7236	0	16
5778	111.588286666667	9042.138745415312	4447.919	0	16
5778	111.588286666667	9042.514159215	6386.5737	0	16
5778	111.588286666667	9042.974120180937	3915.877	0	16
5778	111.588286666667	9043.141045415312	4919.362	0	16
5778	111.588286666667	9043.516459215	6382.3896	0	16
5778	111.588286666667	9043.976420180938	8705.175	0	16
5778	111.588286666667	9044.978720180936	6133.717	0	16
5778	111.588286666667	9046.147945415312	4789.1553	0	0
5778	111.588286666667	9046.523359214998	2800.8591	0	0
5778	111.588286666667	9046.983320180938	6312.3633	0	0
5778	111.588286666667	9048.152545415312	4828.126	0	0
5778	111.588286666667	9048.527959214998	10197.072	0	0
5778	111.588286666667	9048.987920180936	1624.0034	0	0
5778	111.588286666667	9049.530259214998	3673.8176	0	0
5778	111.588286666667	9049.990220180936	10309.13	0	0
5778	111.588286666667	9051.6367695275	394.25684	0	0
5778	111.588286666667	9053.539459214999	14.900271	0	0
5778	111.588286666667	9054.6436695275	4783.5405	0	16
5778	111.588286666667	9055.6459695275	5086.8804	0	16
5778	111.588286666667	9056.6482695275	6929.0723	0	16
5778	111.588286666667	9057.650569527501	8243.583	0	784
5778	111.588286666667	9061.6597695275	1480.6345	0	0
5778	111.588286666667	9063.344887602814	5691.0044	0	16
5778	111.588286666667	9064.347187602814	6202.79	0	16
5778	111.588286666667	9065.349487602814	5890.5503	0	16
5778	111.588286666667	9067.354087602815	11167.231	0	0
5778	111.588286666667	9068.356387602815	5563.0044	0	0
5778	111.588286666667	9070.360987602813	2065.311	0	0
5778	111.588286666667	9071.363287602815	5509.9873	0	0
5778	111.588286666667	9075.372487602815	14.73427	0	0
5778	111.588286666667	9085.070528173334	5995.565	0	0
5778	111.588286666667	9088.077428173334	3739.0413	0	16
5778	111.588286666667	9089.079728173334	4102.5073	0	16
5778	111.588286666667	9090.082028173334	4263.846	0	16
5778	111.588286666667	9091.084328173334	1359.0731	0	16
5778	111.588286666667	9091.870977261875	1427.3536	0	16
5778	111.588286666667	9092.086628173334	4296.165	0	16
5778	111.588286666667	9092.873277261875	4793.6626	0	16
5778	111.588286666667	9093.088928173334	2871.7634	0	16
5778	111.588286666667	9093.875577261875	4982.4194	0	16
5778	111.588286666667	9094.456970046796	36.886555	0	0
5778	111.588286666667	9094.456970046796	677.43445	0	0
5778	111.588286666667	9094.456970046796	98.66913	0	0
5778	111.588286666667	9094.456970046796	1812.0929	0	0
5778	111.588286666667	9095.178035465	6214.5586	0	16
5778	111.588286666667	9096.180335465	8084.6987	0	16
5778	111.588286666667	9096.882477261874	4540.6025	0	0
5778	111.588286666667	9097.098128173333	241.67519	0	0
5778	111.588286666667	9097.182635465	3720.5874	0	16
5778	111.588286666667	9098.100428173333	6146.508	0	0
5778	111.588286666667	9098.184935465	8079.1187	0	16
5778	111.588286666667	9098.41337463664	1743.001	0	48
5778	111.588286666667	9098.41337463664	2051.0662	0	16
5778	111.588286666667	9098.466170046797	1018.2246	0	16
5778	111.588286666667	9098.466170046797	2865.7747	0	16
5778	111.588286666667	9099.41567463664	1909.2572	0	16
5778	111.588286666667	9099.41567463664	1117.5647	0	16
5778	111.588286666667	9099.468470046797	3139.127	0	48
5778	111.588286666667	9099.468470046797	1173.534	0	16
5778	111.588286666667	9099.468470046797	72.45441	0	0
5778	111.588286666667	9100.417974636639	1484.2863	0	16
5778	111.588286666667	9100.470770046795	2929.7837	0	16
5778	111.588286666667	9100.470770046795	1095.273	0	16
5778	111.588286666667	9102.896277261874	17.28557	0	0
5778	111.588286666667	9103.477670046796	429.7498	0	0
5778	111.588286666667	9103.477670046796	1149.5526	0	0
5778	111.588286666667	9104.42717463664	422.49908	0	0
5778	111.588286666667	9104.42717463664	590.9609	0	0
5778	111.588286666667	9104.479970046796	363.23694	0	0
5778	111.588286666667	9104.479970046796	694.6567	0	0
5778	111.588286666667	9104.479970046796	259.69107	0	0
5778	111.588286666667	9104.479970046796	971.6351	0	0
5778	111.588286666667	9107.205635465	13.27479	0	0
5778	111.588286666667	9108.489170046796	44.880035	0	0
5778	111.588286666667	9108.489170046796	16.777994	0	0
5778	111.588286666667	9118.00266423625	3398.5178	0	16
5778	111.588286666667	9119.00496423625	4748.1436	0	16
5778	111.588286666667	9120.00726423625	6590.0015	0	784
5778	111.588286666667	9121.00956423625	5391.1973	0	16
5778	111.588286666667	9122.01186423625	2701.9514	0	16
5778	111.588286666667	9140.274234088905	1304.0056	0	16
5778	111.588286666667	9141.276534088907	2603.0933	0	16
5778	111.588286666667	9142.278834088907	2842.57	0	16
5778	111.588286666667	9143.281134088906	1567.0226	0	16
5778	111.588286666667	9144.283434088906	4139.009	0	16
5778	111.588286666667	9144.743102566328	1685.6372	0	16
5778	111.588286666667	9145.745402566328	2958.848	0	16
5778	111.588286666667	9145.798929331328	27280.79	0	0
5778	111.588286666667	9146.288034088906	2482.8333	0	0
5778	111.588286666667	9146.747702566327	2221.4182	0	16
5778	111.588286666667	9146.801229331328	4047.901	0	0
5778	111.588286666667	9146.810720962187	8272.661	0	0
5778	111.588286666667	9147.750002566327	2896.2786	0	16
5778	111.588286666667	9150.810429331328	2712.5776	0	0
5778	111.588286666667	9150.819920962187	7758.3354	0	0
5778	111.588286666667	9151.812729331328	4494.244	0	0
5778	111.588286666667	9151.822220962187	7272.5073	0	0
5778	111.588286666667	9153.763802566327	126.81392	0	0
5778	111.588286666667	9153.817329331328	4189.949	0	0
5778	111.588286666667	9153.826820962187	4369.776	0	0
5778	111.588286666667	9155.821929331327	3015.183	0	0
5778	111.588286666667	9155.831420962188	6162.105	0	0
5778	111.588286666667	9156.824229331327	875.4242	0	0
5778	111.588286666667	9156.833720962188	1789.0972	0	0
5778	111.588286666667	9158.828829331329	1058.6119	0	0
5778	111.588286666667	9158.838320962188	2163.4766	0	0
5778	111.588286666667	9198.84668329789	130.50171	0	0
5778	111.588286666667	9202.85588329789	9616.701	0	784
5778	111.588286666667	9203.858183297889	4606.326	0	16
5778	111.588286666667	9204.860483297889	3755.7153	0	16
5778	111.588286666667	9205.862783297891	5751.027	0	16
5778	111.588286666667	9206.86508329789	4653.483	0	16
5778	111.588286666667	9210.87428329789	3210.4976	0	0
5778	111.588286666667	9211.876583297892	2305.4763	0	0
5778	111.588286666667	9214.88348329789	13.015595	0	0
5778	111.588286666667	9231.534660944377	5332.978	0	0
5778	111.588286666667	9234.541560944375	5755.3525	0	784
5778	111.588286666667	9235.543860944375	4356.0293	0	16
5778	111.588286666667	9236.546160944377	2735.5342	0	16
5778	111.588286666667	9237.548460944376	2637.4429	0	16
5778	111.588286666667	9239.553060944378	3023.6194	0	0
5778	111.588286666667	9242.559960944374	4892.849	0	0
5778	111.588286666667	9245.566860944375	25.566036	0	0
5778	111.588286666667	9397.395157602812	361.6572	0	0
5778	111.588286666667	9399.399757602812	4812.375	5597	112
5778	111.588286666667	9399.399757602812	939.7809	0	16
5778	111.588286666667	9400.402057602812	8649.308	5597	112
5778	111.588286666667	9400.402057602812	2104.303	0	16
5778	111.588286666667	9401.404357602813	10364.513	5597	112
5778	111.588286666667	9402.406657602813	8377.195	5597	112
5778	111.588286666667	9403.408957602813	3279.77	0	16
5778	111.588286666667	9403.408957602813	13123.999	5597	112
5778	111.588286666667	9404.411257602813	24110.932	5597	112
5778	111.588286666667	9404.411257602813	11096.979	0	16
5778	111.588286666667	9405.413557602813	8367.3	5597	112
5778	111.588286666667	9405.413557602813	2884.383	0	16
5778	111.588286666667	9408.420457602811	2063.064	0	0
5778	111.588286666667	9408.420457602811	10921.963	0	0
5778	111.588286666667	9533.73497265336	5011.006	0	784
5778	111.588286666667	9534.73727265336	3092.2773	0	16
5778	111.588286666667	9535.245800241251	101.448296	0	0
5778	111.588286666667	9535.73957265336	3240.576	0	16
5778	111.588286666667	9537.74417265336	1984.5668	0	0
5778	111.588286666667	9538.252700241252	2543.4167	0	16
5778	111.588286666667	9538.252700241252	662.544	0	16
5778	111.588286666667	9539.25500024125	3575.54	0	16
5778	111.588286666667	9539.25500024125	169.3203	0	16
5778	111.588286666667	9540.25730024125	4116.4805	0	16
5778	111.588286666667	9540.25730024125	1150.8406	0	16
5778	111.588286666667	9541.259600241252	967.7219	0	16
5778	111.588286666667	9541.259600241252	4035.341	0	16
5778	111.588286666667	9544.266500241252	1829.1553	0	16
5778	111.588286666667	9544.266500241252	2793.4746	0	16
5778	111.588286666667	9545.26880024125	1158.4668	0	16
5778	111.588286666667	9545.26880024125	4047.2854	0	16
5778	111.588286666667	9546.27110024125	678.01324	0	16
5778	111.588286666667	9546.27110024125	1305.0515	0	16
5778	111.588286666667	9549.278000241251	90.18256	0	0
5778	111.588286666667	9580.088275259062	8836.117	0	16
5778	111.588286666667	9581.090575259062	8817.407	0	16
5778	111.588286666667	9582.092875259063	4319.187	0	16
5778	111.588286666667	9584.097475259063	3916.0938	0	0
5778	111.588286666667	9586.102075259063	5453.1514	0	0
5778	111.588286666667	9635.495142856718	401.49536	0	0
5778	111.588286666667	9636.497442856717	52246.156	0	0
5778	111.588286666667	9637.4896939025	3549.9556	1823	112
5778	111.588286666667	9638.502042856719	30983.688	1823	112
5778	111.588286666667	9639.504342856719	52432.84	1823	112
5778	111.588286666667	9640.506642856717	29509.762	1823	112
5778	111.588286666667	9641.508942856717	36515.523	1823	112
5778	111.588286666667	9642.511242856719	15251.565	1823	112
5778	111.588286666667	9643.513542856717	12611.586	0	16
5778	111.588286666667	9646.520442856718	5200.017	0	16
5778	111.588286666667	9647.522742856718	9759.912	0	16
5778	111.588286666667	9648.525042856718	5624.538	0	16
5778	111.588286666667	9651.5218939025	27.367495	0	16
5778	111.588286666667	9652.5241939025	11.30884	0	16
5778	111.588286666667	9653.536542856718	13.091331	0	16
5778	111.588286666667	9738.530383865156	1854.6627	0	16
5778	111.588286666667	9739.532683865156	2758.8755	0	16
5778	111.588286666667	9740.534983865156	3627.931	0	16
5778	111.588286666667	9741.537283865155	2711.0005	0	16
5778	111.588286666667	9742.539583865155	6922.8086	0	16
5778	111.588286666667	9743.745440382761	12957.726	0	16
5778	111.588286666667	9744.74774038276	7706.073	0	16
5778	111.588286666667	9745.75004038276	16566.795	0	16
5778	111.588286666667	9747.75464038276	4813.9453	0	16
5778	111.588286666667	9748.75694038276	16652.451	0	784
5778	111.588286666667	9749.75924038276	5396.9805	0	16
5778	111.588286666667	9750.76154038276	6886.8726	0	16
5778	111.588286666667	9753.76844038276	180.26282	0	0
5778	111.588286666667	9754.75903608828	61.20527	0	0
5778	111.588286666667	9756.775340382761	15.200357	0	0
5778	111.588286666667	9782.69693611125	3622.754	0	16
5778	111.588286666667	9783.69923611125	3462.392	0	16
5778	111.588286666667	9784.205127671172	8782.662	0	16
5778	111.588286666667	9784.70153611125	4837.556	0	16
5778	111.588286666667	9785.20742767117	4772.34	0	16
5778	111.588286666667	9786.209727671172	11349.444	0	784
5778	111.588286666667	9786.70613611125	2578.7256	0	16
5778	111.588286666667	9787.212027671172	7496.0845	0	16
5778	111.588286666667	9787.70843611125	3052.9404	0	16
5778	111.588286666667	9788.71073611125	3225.8433	0	16
5778	111.588286666667	9789.21662767117	7841.066	0	0
5778	111.588286666667	9790.71533611125	5288.476	0	0
5778	111.588286666667	9791.221227671173	4029.562	0	0
5778	111.588286666667	9794.228127671171	67.057106	0	0
5778	111.588286666667	9808.522431168125	2878.452	0	16
5778	111.588286666667	9808.946519655314	5146.7363	0	0
5778	111.588286666667	9809.524731168125	2886.3176	0	16
5778	111.588286666667	9809.524731168125	597.1162	0	16
5778	111.588286666667	9810.527031168125	1928.6464	0	16
5778	111.588286666667	9811.953419655314	4145.612	0	16
5778	111.588286666667	9812.531631168124	1403.2324	0	0
5778	111.588286666667	9812.531631168124	4705.667	0	0
5778	111.588286666667	9812.955719655314	5728.825	0	784
5778	111.588286666667	9813.958019655314	4154.6636	0	16
5778	111.588286666667	9814.536231168124	544.01465	0	0
5778	111.588286666667	9814.536231168124	599.6608	0	0
5778	111.588286666667	9814.960319655314	2375.0654	0	16
5778	111.588286666667	9819.655935141875	140.64687	0	0
5778	111.588286666667	9822.662835141875	3819.1936	0	0
5778	111.588286666667	9822.978719655315	20.4799	0	0
5778	111.588286666667	9824.667435141875	6484.476	0	16
5778	111.588286666667	9825.669735141873	6973.5825	0	784
5778	111.588286666667	9826.672035141875	5737.3706	0	16
5778	111.588286666667	9830.681235141874	4727.6416	0	0
5778	111.588286666667	9833.688135141874	176.91383	0	0
5778	111.588286666667	9834.690435141874	82.17664	0	0
5778	111.588286666667	9836.695035141875	15.163874	0	0
5778	111.588286666667	9857.580585434844	5313.419	0	16
5778	111.588286666667	9858.582885434842	6128.7163	0	16
5778	111.588286666667	9859.585185434844	3808.098	0	16
5778	111.588286666667	9862.592085434842	1977.8799	0	0
5778	111.588286666667	9868.605885434845	18.98405	0	0
5778	111.588286666667	9888.067655898125	2200.5168	0	16
5778	111.588286666667	9889.069955898125	2400.893	0	16
5778	111.588286666667	9890.072255898125	1689.7216	0	16
5778	111.588286666667	9891.074555898125	4946.3364	0	784
5778	111.588286666667	9892.076855898124	2175.3335	0	16
5778	111.588286666667	9895.083755898124	5120.9917	0	0
5778	111.588286666667	9901.097555898124	14.293083	0	0
5778	111.588286666667	9913.6838964025	86.27144	0	0
5778	111.588286666667	9917.6930964025	5302.2896	0	784
5778	111.588286666667	9918.6953964025	4960.076	0	16
5778	111.588286666667	9919.6976964025	4602.683	0	16
5778	111.588286666667	9921.7022964025	3206.0918	0	0
5778	111.588286666667	9925.711496402499	7310.0786	0	0
5778	111.588286666667	9926.713796402499	390.39774	0	0
5778	111.588286666667	9927.716096402499	121.08667	0	0
5778	111.588286666667	9951.395890116873	3050.7314	0	0
5778	111.588286666667	9953.400490116874	4448.949	0	16
5778	111.588286666667	9954.402790116874	1903.4396	0	16
5778	111.588286666667	9955.405090116872	4452.447	0	16
5778	111.588286666667	9956.407390116872	2852.553	0	16
5778	111.588286666667	9962.830640673334	5028.469	0	0
5778	111.588286666667	9963.423490116873	40.588474	0	0
5778	111.588286666667	9965.837540673334	14825.436	0	784
5778	111.588286666667	9966.839840673334	9120.249	0	16
5778	111.588286666667	9967.842140673334	5087.796	0	16
5778	111.588286666667	9969.846740673333	4136.1753	0	0
5778	111.588286666667	9970.849040673333	7655.981	0	0
5778	111.588286666667	9972.853640673333	4217.175	0	0
5778	111.588286666667	9997.17710649125	3964.7568	0	16
5778	111.588286666667	9998.17940649125	4707.1826	0	16
5778	111.588286666667	9999.181706491252	9701.026	0	784
5778	111.588286666667	10000.18400649125	5565.737	0	16
5778	111.588286666667	10016.615072409219	5675.41	0	784
5778	111.588286666667	10017.61737240922	2972.4539	0	16
5778	111.588286666667	10018.619672409219	3095.8806	0	16
5778	111.588286666667	10019.621972409219	3325.996	0	16
5778	111.588286666667	10020.62427240922	4435.6094	0	16
5778	111.588286666667	10021.626572409219	4447.7144	0	16
5778	111.588286666667	10022.62887240922	4166.6646	0	16
5778	111.588286666667	10023.631172409221	6611.411	0	784
5778	111.588286666667	10029.64497240922	61.13216	0	16
5778	111.588286666667	10030.64727240922	27.277124	0	16
5778	111.588286666667	10031.649572409218	11.576309	0	16
5778	111.588286666667	10087.523089108437	10464.548	0	784
5778	111.588286666667	10088.525389108438	3740.5044	0	16
5778	111.588286666667	10089.527689108436	7114.291	0	16
5778	111.588286666667	10091.532289108438	2714.7134	0	0
5778	111.588286666667	10096.543789108438	9494.116	0	0
5778	111.588286666667	10097.546089108437	69.11509	0	0
5778	111.588286666667	10236.26615225125	14241.585	0	0
5778	111.588286666667	10238.27075225125	5046.472	0	0
5778	111.588286666667	10239.27305225125	8710.382	0	0
5778	111.588286666667	10242.27995225125	4962.3525	0	0
5778	111.588286666667	10246.289152251251	359.28122	0	0
5778	111.588286666667	10247.29145225125	110.72357	0	0
5778	111.588286666667	10272.271517176561	2443.3406	0	0
5778	111.588286666667	10275.278417176562	5164.329	0	784
5778	111.588286666667	10276.280717176562	4793.056	0	16
5778	111.588286666667	10277.283017176562	2353.8733	0	16
5778	111.588286666667	10278.285317176564	2607.7527	0	16
5778	111.588286666667	10332.876849626875	5084.4863	0	0
5778	111.588286666667	10334.881449626875	6174.7217	0	16
5778	111.588286666667	10335.883749626875	14164.984	0	784
5778	111.588286666667	10336.68761570828	65.25696	0	0
5778	111.588286666667	10336.886049626875	4372.471	0	16
5778	111.588286666667	10337.68991570828	4390.798	0	0
5778	111.588286666667	10337.888349626875	3297.6675	0	16
5778	111.588286666667	10341.699115708281	5263.5347	0	16
5778	111.588286666667	10341.897549626874	828.2808	0	0
5778	111.588286666667	10342.70141570828	7384.14	0	784
5778	111.588286666667	10343.703715708281	4278.1255	0	16
5778	111.588286666667	10344.489056715	416.9187	0	0
5778	111.588286666667	10344.904449626874	110.44076	0	0
5778	111.588286666667	10345.906749626874	50.440567	0	0
5778	111.588286666667	10346.71061570828	6942.682	0	0
5778	111.588286666667	10347.495956715	4197.5967	0	0
5778	111.588286666667	10348.498256715	2426.1006	0	0
5778	111.588286666667	10350.502856715	8996.523	0	0
5778	111.588286666667	10352.507456714999	2547.1555	0	0
5778	111.588286666667	10382.137167886875	8040.354	0	0
5778	111.588286666667	10386.146367886875	3699.8682	0	16
5778	111.588286666667	10387.148667886875	8092.5703	0	784
5778	111.588286666667	10388.150967886875	5368.3794	0	16
5778	111.588286666667	10391.157867886874	4025.805	0	0
5778	111.588286666667	10394.164767886874	5104.829	0	0
5778	111.588286666667	10395.167067886874	4245.377	0	0
5778	111.588286666667	10409.56211267375	1544.2041	0	0
5778	111.588286666667	10411.56671267375	3752.444	0	16
5778	111.588286666667	10412.56901267375	5708.1997	0	784
5778	111.588286666667	10413.57131267375	4153.4106	0	16
5778	111.588286666667	10414.57361267375	4411.086	0	16
5778	111.588286666667	10417.58051267375	9969.546	0	0
5778	111.588286666667	10418.582812673749	2748.8062	0	0
5778	111.588286666667	10421.58971267375	186.03543	0	0
5778	111.588286666667	10473.107577975625	2990.8418	0	0
5778	111.588286666667	10474.109877975627	5922.804	0	0
5778	111.588286666667	10476.114477975625	3936.6104	0	16
5778	111.588286666667	10477.116777975627	5074.761	0	16
5778	111.588286666667	10478.119077975625	6305.4053	0	16
5778	111.588286666667	10479.121377975625	3822.6606	0	16
5778	111.588286666667	10480.123677975627	6950.2812	0	16
5778	111.588286666667	10488.142077975624	20.13565	0	0
5778	111.588286666667	10519.12006459672	4253.405	0	0
5778	111.588286666667	10523.129264596719	7493.244	0	16
5778	111.588286666667	10524.13156459672	7833.581	0	784
5778	111.588286666667	10525.133864596719	5648.189	0	16
5778	111.588286666667	10528.14076459672	6163.7744	0	784
5778	111.588286666667	10528.469993356484	2979.249	0	16
5778	111.588286666667	10529.14306459672	1921.0142	0	16
5778	111.588286666667	10529.472293356486	3117.7292	0	16
5778	111.588286666667	10530.14536459672	4222.7373	0	16
5778	111.588286666667	10530.474593356485	5374.037	0	16
5778	111.588286666667	10532.14996459672	275.83224	0	0
5778	111.588286666667	10537.490693356485	5507.7183	0	0
5778	111.588286666667	10539.495293356485	25.813105	0	0
5778	111.588286666667	10543.999439040937	4315.019	0	16
5778	111.588286666667	10545.001739040938	8925.971	0	784
5778	111.588286666667	10546.004039040938	2126.7627	0	16
5778	111.588286666667	10547.006339040938	3175.4805	0	16
5778	111.588286666667	10548.008639040938	3861.3843	0	16
5778	111.588286666667	10549.010939040938	4188.7646	0	16
5778	111.588286666667	10553.020139040937	4996.8735	0	0
5778	111.588286666667	10668.493993465625	3704.0342	0	16
5778	111.588286666667	10669.496293465625	3946.3635	0	16
5778	111.588286666667	10670.498593465625	2942.515	0	16
5778	111.588286666667	10671.500893465625	2022.8446	0	16
5778	111.588286666667	10672.503193465625	8264.311	0	784
5778	111.588286666667	10673.505493465625	2403.645	0	16
5778	111.588286666667	10680.521593465624	34.013176	0	0
5778	111.588286666667	10730.203630465	3998.4355	0	16
5778	111.588286666667	10731.205930465	4775.3633	0	16
5778	111.588286666667	10732.208230465	8404.99	0	784
5778	111.588286666667	10734.212830464998	5298.341	0	0
5778	111.588286666667	10736.217430464998	7202.211	0	0
5778	111.588286666667	10836.68481109	3991.8762	0	16
5778	111.588286666667	10836.68481109	3396.244	0	16
5778	111.588286666667	10837.68711109	4373.0273	0	784
5778	111.588286666667	10837.68711109	951.3657	0	16
5778	111.588286666667	10838.68941109	4175.006	0	16
5778	111.588286666667	10838.68941109	1787.7708	0	16
5778	111.588286666667	10841.696311089998	2160.5806	0	0
5778	111.588286666667	10841.696311089998	1918.3508	0	0
5778	111.588286666667	10842.698611089998	1242.1853	0	0
5778	111.588286666667	10842.698611089998	4144.569	0	0
5778	111.588286666667	10914.800567305236	22.383451	0	0
5778	111.588286666667	10919.812067305234	1699.6206	0	16
5778	111.588286666667	10919.812067305234	2432.703	0	16
5778	111.588286666667	10920.814367305235	634.5878	0	16
5778	111.588286666667	10920.814367305235	1872.2646	0	16
5778	111.588286666667	10921.816667305236	1797.2363	0	16
5778	111.588286666667	10921.816667305236	80.592545	0	16
5778	111.588286666667	10923.821267305235	1187.7	0	0
5778	111.588286666667	10923.821267305235	387.47577	0	0
5778	111.588286666667	11049.219752235156	755.4885	0	0
5778	111.588286666667	11050.222052235156	3989.9045	0	0
5778	111.588286666667	11052.226652235157	6397.4453	0	16
5778	111.588286666667	11053.228952235157	6765.428	0	784
5778	111.588286666667	11054.231252235157	3619.492	0	16
5778	111.588286666667	11065.256552235156	10.614405	0	0
5778	111.588286666667	11073.035567703908	41.11275	0	0
5778	111.588286666667	11074.037867703908	569.8666	0	0
5778	111.588286666667	11078.047067703908	6117.855	0	16
5778	111.588286666667	11079.049367703909	2671.589	0	16
5778	111.588286666667	11080.051667703909	7306.38	0	16
5778	111.588286666667	11082.056267703909	3024.5017	0	0
5778	111.588286666667	11083.058567703909	1923.8728	0	0
5778	111.588286666667	11088.070067703908	306.67795	0	0
5778	111.588286666667	11090.074667703908	25.386536	0	0
5778	111.588286666667	11094.094402703908	3145.1548	0	16
5778	111.588286666667	11095.096702703908	4448.3213	0	16
5778	111.588286666667	11096.099002703906	4049.6956	0	16
5778	111.588286666667	11097.101302703908	1909.3473	0	16
5778	111.588286666667	11099.105902703908	4859.8267	0	0
5778	111.588286666667	11105.119702703907	45.480076	0	0
5778	111.588286666667	11122.117531943908	1223.551	0	0
5778	111.588286666667	11124.122131943908	2431.1506	0	48
5778	111.588286666667	11125.124431943907	3121.931	0	16
5778	111.588286666667	11126.126731943908	3455.881	0	16
5778	111.588286666667	11127.129031943909	2446.42	0	16
5778	111.588286666667	11136.149731943908	17.356277	0	0
5778	111.588286666667	11138.169327952231	53.812885	0	0
5778	111.588286666667	11141.176227952232	1996.0542	6187	112
5778	111.588286666667	11142.178527952232	3878.4475	6187	112
5778	111.588286666667	11143.180827952232	5802.0513	0	48
5778	111.588286666667	11144.183127952232	4586.6113	6187	112
5778	111.588286666667	11145.185427952232	6544.181	8151	112
5778	111.588286666667	11146.187727952232	4214.121	8151	112
5778	111.588286666667	11147.190027952232	3371.0361	8151	112
5778	111.588286666667	11149.182336616757	21.303137	0	0
5778	111.588286666667	11154.193836616758	1783.0975	11024	112
5778	111.588286666667	11154.193836616758	744.42944	0	16
5778	111.588286666667	11154.193836616758	468.08234	0	16
5778	111.588286666667	11154.193836616758	195.42075	0	16
5778	111.588286666667	11155.196136616756	128.89128	0	16
5778	111.588286666667	11155.196136616756	835.9487	0	16
5778	111.588286666667	11155.196136616756	2002.3096	11024	112
5778	111.588286666667	11156.198436616758	154.13159	0	16
5778	111.588286666667	11156.198436616758	1960.7786	11024	112
5778	111.588286666667	11156.198436616758	818.60986	0	16
5778	111.588286666667	11156.198436616758	369.18433	0	16
5778	111.588286666667	11160.207636616758	645.2297	0	0
5778	111.588286666667	11160.207636616758	269.3784	0	0
5778	111.588286666667	11160.207636616758	121.197556	0	0
5778	111.588286666667	11160.207636616758	50.59904	0	0
5778	111.588286666667	11163.214536616757	125.41581	0	0
5778	111.588286666667	11163.214536616757	52.36013	0	0
5778	111.588286666667	11163.214536616757	1287.3934	0	0
5778	111.588286666667	11163.214536616757	537.4768	0	0
5778	111.588286666667	11166.221436616757	14.584837	0	0
5778	111.588286666667	11168.203542765756	3760.902	0	0
5778	111.588286666667	11170.208142765754	3895.826	0	16
5778	111.588286666667	11171.210442765754	4362.278	0	16
5778	111.588286666667	11172.212742765754	6319.2456	0	16
5778	111.588286666667	11173.215042765756	4898.469	0	16
5778	111.588286666667	11179.277318971945	162.0869	0	48
5778	111.588286666667	11180.271060739296	692.18335	0	48
5778	111.588286666667	11181.273360739297	3336.883	0	16
5778	111.588286666667	11181.281918971945	5712.915	2201	112
5778	111.588286666667	11182.235956040313	6889.8	0	16
5778	111.588286666667	11182.264451949512	2715.6575	0	16
5778	111.588286666667	11182.275660739297	10633.064	2201	112
5778	111.588286666667	11182.284218971945	8316.67	0	16
5778	111.588286666667	11183.238042765754	28.942457	0	0
5778	111.588286666667	11183.238256040313	10091.361	0	16
5778	111.588286666667	11183.264457645313	2526.702	0	16
5778	111.588286666667	11183.26675194951	4303.8936	0	16
5778	111.588286666667	11183.286518971945	14113.962	2201	112
5778	111.588286666667	11184.266757645313	1707.3901	0	16
5778	111.588286666667	11184.26905194951	4856.0337	0	16
5778	111.588286666667	11184.280260739297	29989.885	2201	112
5778	111.588286666667	11184.288818971945	11008.969	0	16
5778	111.588286666667	11185.242095681562	16741.074	0	16
5778	111.588286666667	11185.242856040313	18053.436	2201	112
5778	111.588286666667	11185.269057645311	3132.4854	0	16
5778	111.588286666667	11185.27135194951	6160.42	0	16
5778	111.588286666667	11185.277199973929	771.3759	0	16
5778	111.588286666667	11185.282560739297	6131.507	0	16
5778	111.588286666667	11185.291118971945	15655.394	0	16
5778	111.588286666667	11186.244395681562	5866.498	0	16
5778	111.588286666667	11186.245156040313	18477.91	2201	112
5778	111.588286666667	11186.279499973929	2196.649	0	16
5778	111.588286666667	11186.284860739295	9261.403	0	16
5778	111.588286666667	11186.293418971945	15407.82	0	16
5778	111.588286666667	11187.247456040313	8893.548	0	16
5778	111.588286666667	11187.27595194951	3119.374	0	16
5778	111.588286666667	11187.281799973929	4069.4133	0	16
5778	111.588286666667	11187.295718971945	15220.876	2201	112
5778	111.588286666667	11188.248995681563	5548.8833	0	16
5778	111.588286666667	11188.249756040314	8375.596	0	16
5778	111.588286666667	11188.275957645312	2088.0652	0	16
5778	111.588286666667	11188.27825194951	3021.2285	0	16
5778	111.588286666667	11188.28409997393	7306.9146	0	16
5778	111.588286666667	11188.289460739297	5336.01	0	16
5778	111.588286666667	11188.298018971944	10704.799	2201	112
5778	111.588286666667	11189.251295681563	10530.943	0	16
5778	111.588286666667	11189.252056040314	19801.217	2201	112
5778	111.588286666667	11189.278257645312	2601.3213	0	16
5778	111.588286666667	11189.28055194951	3471.8462	0	16
5778	111.588286666667	11189.28639997393	5372.347	0	16
5778	111.588286666667	11189.291760739296	6539.552	0	16
5778	111.588286666667	11189.300318971944	7751.2886	0	16
5778	111.588286666667	11190.253595681563	7968.7295	2201	112
5778	111.588286666667	11190.254356040312	5016.146	0	16
5778	111.588286666667	11190.259439341095	413.9648	0	16
5778	111.588286666667	11190.267043918959	2550.6575	0	16
5778	111.588286666667	11190.281019760801	100.10239	0	16
5778	111.588286666667	11190.28869997393	3651.9944	0	16
5778	111.588286666667	11190.302618971944	5177.2153	0	16
5778	111.588286666667	11191.255895681563	10106.429	2201	112
5778	111.588286666667	11191.256656040314	3116.8875	0	16
5778	111.588286666667	11191.261739341095	2502.2485	0	16
5778	111.588286666667	11191.269343918959	2460.6204	0	16
5778	111.588286666667	11191.283319760802	965.5954	0	16
5778	111.588286666667	11191.29099997393	2509.1467	0	16
5778	111.588286666667	11191.304918971944	3219.2192	0	16
5778	111.588286666667	11192.256823746251	2364.025	0	16
5778	111.588286666667	11192.258195681563	657.2564	0	16
5778	111.588286666667	11192.258956040314	2841.4114	0	16
5778	111.588286666667	11192.264039341095	10033.998	0	16
5778	111.588286666667	11192.271643918959	1831.7491	0	16
5778	111.588286666667	11192.285157645312	616.8205	0	16
5778	111.588286666667	11192.285619760802	1874.51	0	16
5778	111.588286666667	11192.28745194951	673.6875	0	16
5778	111.588286666667	11192.29329997393	12308.584	2201	112
5778	111.588286666667	11192.307218971944	3043.1235	0	16
5778	111.588286666667	11193.259123746251	8007.7227	2968	112
5778	111.588286666667	11193.261208395548	411.08832	0	16
5778	111.588286666667	11193.261256040312	3301.319	0	16
5778	111.588286666667	11193.273943918959	3322.63	0	16
5778	111.588286666667	11193.295599973928	6513.7314	0	16
5778	111.588286666667	11193.300960739298	479.81824	0	16
5778	111.588286666667	11193.309518971944	1023.0674	0	16
5778	111.588286666667	11194.262795681561	3255.8958	0	16
5778	111.588286666667	11194.263508395547	2783.5884	0	16
5778	111.588286666667	11194.263556040312	687.91693	0	16
5778	111.588286666667	11194.268639341095	31487.27	2968	112
5778	111.588286666667	11194.276243918957	4298.0625	0	16
5778	111.588286666667	11194.290219760802	8664.148	0	16
5778	111.588286666667	11194.297899973928	4345.4893	0	16
5778	111.588286666667	11194.303260739296	540.65344	0	16
5778	111.588286666667	11194.311818971944	528.8741	0	16
5778	111.588286666667	11194.313906209767	4727.1475	0	16
5778	111.588286666667	11195.263723746251	208.0885	0	16
5778	111.588286666667	11195.265856040314	250.3967	0	16
5778	111.588286666667	11195.270939341095	42822.06	2968	112
5778	111.588286666667	11195.278543918957	5998.1035	0	16
5778	111.588286666667	11195.292057645313	40.261833	0	16
5778	111.588286666667	11195.292519760802	5357.132	0	16
5778	111.588286666667	11195.294351949511	37.53599	0	16
5778	111.588286666667	11195.300199973928	2902.425	0	16
5778	111.588286666667	11195.314118971944	259.37152	0	16
5778	111.588286666667	11195.316206209765	3687.7498	0	16
5778	111.588286666667	11196.267395681562	1265.9648	0	16
5778	111.588286666667	11196.268156040314	116.738754	0	16
5778	111.588286666667	11196.273239341095	43872.14	2968	112
5778	111.588286666667	11196.280843918958	2311.7744	0	16
5778	111.588286666667	11196.294819760802	13953.123	0	16
5778	111.588286666667	11196.307860739296	56.630795	0	16
5778	111.588286666667	11196.318506209767	4106.3594	0	16
5778	111.588286666667	11197.268323746252	1329.784	0	16
5778	111.588286666667	11197.270408395547	7663.6187	0	16
5778	111.588286666667	11197.275539341095	33092.688	2968	112
5778	111.588286666667	11197.297119760802	6994.5835	0	16
5778	111.588286666667	11197.304799973928	1049.3333	0	16
5778	111.588286666667	11197.310160739296	25.210857	0	16
5778	111.588286666667	11197.318718971945	53.912724	0	16
5778	111.588286666667	11198.272708395549	7014.434	0	16
5778	111.588286666667	11198.277839341095	30878.111	2968	112
5778	111.588286666667	11198.285443918958	2844.6426	0	16
5778	111.588286666667	11198.312460739297	10.75369	0	16
5778	111.588286666667	11198.323106209768	7198.865	0	48
5778	111.588286666667	11199.274295681562	120.84218	0	16
5778	111.588286666667	11199.275008395547	8114.8735	0	16
5778	111.588286666667	11199.280139341095	26456.979	2968	112
5778	111.588286666667	11199.287743918958	4159.881	0	16
5778	111.588286666667	11199.301719760802	10866.986	0	16
5778	111.588286666667	11199.325406209766	5778.5356	0	16
5778	111.588286666667	11200.276595681562	56.338463	0	16
5778	111.588286666667	11200.282439341096	21107.242	2968	112
5778	111.588286666667	11200.304019760802	4756.2944	0	16
5778	111.588286666667	11200.311699973929	145.40758	0	16
5778	111.588286666667	11200.327706209766	2991.0667	0	16
5778	111.588286666667	11201.27752374625	3864.5154	0	16
5778	111.588286666667	11201.278895681562	25.080719	0	16
5778	111.588286666667	11201.284739341094	22633.428	2968	112
5778	111.588286666667	11201.3063197608	5055.104	0	16
5778	111.588286666667	11201.313999973929	67.84179	0	16
5778	111.588286666667	11201.330006209768	3029.8066	0	16
5778	111.588286666667	11202.27982374625	10746.256	2968	112
5778	111.588286666667	11202.281908395547	4165.1143	0	16
5778	111.588286666667	11202.287039341096	10461.079	0	16
5778	111.588286666667	11202.316299973929	30.224285	0	16
5778	111.588286666667	11203.28212374625	8127.1167	0	16
5778	111.588286666667	11203.289339341096	10108.923	2968	112
5778	111.588286666667	11203.318599973929	12.901468	0	16
5778	111.588286666667	11204.313219760801	2775.8354	8908	112
5778	111.588286666667	11205.28672374625	659.89087	8908	112
5778	111.588286666667	11206.291108395548	5351.5225	8908	112
5778	111.588286666667	11207.293408395548	1407.6805	8908	112
5778	111.588286666667	11207.298539341096	159.48317	0	16
5778	111.588286666667	11208.29362374625	67.33071	0	16
5778	111.588286666667	11208.346106209767	3257.353	8908	112
5778	111.588286666667	11209.295923746251	28.749275	8908	112
5778	111.588286666667	11210.298223746251	11.774828	0	16
5778	111.588286666667	11210.350706209767	27.698475	0	16
5778	111.588286666667	11230.312633542031	5309.1	5044	112
5778	111.588286666667	11231.314933542033	16821.578	5044	112
5778	111.588286666667	11232.317233542031	5935.3784	5044	112
5778	111.588286666667	11234.321833542033	3579.4185	5044	112
5778	111.588286666667	11235.324133542032	4092.4814	5044	112
5778	111.588286666667	11236.32448744828	85.309265	0	0
5778	111.588286666667	11236.326433542032	6313.3896	5044	112
5778	111.588286666667	11238.329087448281	5686.4766	0	0
5778	111.588286666667	11238.331033542032	2625.7961	0	0
5778	111.588286666667	11239.331387448281	3598.3884	0	0
5778	111.588286666667	11239.333333542032	428.4112	0	0
5778	111.588286666667	11241.335987448281	13003.726	5044	112
5778	111.588286666667	11241.337933542032	104.43405	0	16
5778	111.588286666667	11242.338287448281	8588.28	5044	112
5778	111.588286666667	11242.34023354203	48.917995	0	16
5778	111.588286666667	11243.34058744828	10188.433	0	16
5778	111.588286666667	11243.342533542032	21.879398	0	16
5778	111.588286666667	11245.345187448282	8348.74	0	0
5778	111.588286666667	11247.349787448282	6984.1665	0	16
5778	111.588286666667	11248.404814090625	8094.9688	0	48
5778	111.588286666667	11249.35438744828	1045.8158	0	16
5778	111.588286666667	11250.409414090625	8004.7363	0	16
5778	111.588286666667	11251.411714090626	3781.3574	0	16
5778	111.588286666667	11252.414014090626	2499.7046	0	16
5778	111.588286666667	11253.363587448279	68.94727	0	0
5778	111.588286666667	11256.423214090626	4500.262	0	0
5778	111.588286666667	11258.427814090624	2349.6199	0	0
5778	111.588286666667	11260.432414090625	2506.124	0	0
5778	111.588286666667	11262.437014090627	31.697428	0	0
5778	111.588286666667	11271.380650221947	3919.751	0	16
5778	111.588286666667	11272.382950221947	5314.2046	0	16
5778	111.588286666667	11273.385250221947	4514.2793	0	16
5778	111.588286666667	11274.368426315468	31.332088	0	0
5778	111.588286666667	11274.387550221947	4761.5845	0	16
5778	111.588286666667	11275.389850221947	6490.144	7951	112
5778	111.588286666667	11276.392150221947	6912.073	7951	112
5778	111.588286666667	11277.394450221946	4498.759	7951	112
5778	111.588286666667	11278.396750221946	5939.7163	7951	112
5778	111.588286666667	11279.379926315469	7043.9365	7951	112
5778	111.588286666667	11279.399050221946	1946.5936	0	16
5778	111.588286666667	11279.426180765804	41.815197	0	0
5778	111.588286666667	11280.382226315469	1306.8365	0	16
5778	111.588286666667	11280.401350221946	9035.923	7951	112
5778	111.588286666667	11280.428480765804	254.69873	0	16
5778	111.588286666667	11281.384526315469	6402.3125	0	16
5778	111.588286666667	11281.403650221946	12087.974	7951	880
5778	111.588286666667	11282.386826315469	2302.0593	0	16
5778	111.588286666667	11282.405950221946	5052.7173	0	16
5778	111.588286666667	11282.433080765804	1701.3027	0	16
5778	111.588286666667	11283.408250221946	205.79883	0	48
5778	111.588286666667	11284.39142631547	2486.8489	0	16
5778	111.588286666667	11284.42832367875	147.37138	0	16
5778	111.588286666667	11284.437680765803	3726.6526	0	16
5778	111.588286666667	11285.439980765805	2489.3386	0	16
5778	111.588286666667	11286.442280765803	3111.9412	0	16
5778	111.588286666667	11287.39832631547	3722.0012	1	48
5778	111.588286666667	11288.40062631547	341.6479	0	16
5778	111.588286666667	11288.437523678751	3369.6274	0	16
5778	111.588286666667	11288.446880765805	4646.6997	1	48
5778	111.588286666667	11289.402926315468	143.98265	0	0
5778	111.588286666667	11289.439823678751	3102.1743	0	16
5778	111.588286666667	11289.449180765803	2746.5916	0	16
5778	111.588286666667	11290.44212367875	1958.7213	0	16
5778	111.588286666667	11290.451480765803	1463.3724	0	16
5778	111.588286666667	11290.468967331093	39.50209	0	0
5778	111.588286666667	11293.44902367875	1256.6084	0	0
5778	111.588286666667	11293.458380765804	296.75067	0	0
5778	111.588286666667	11293.475867331093	1607.1912	0	0
5778	111.588286666667	11295.45362367875	530.9545	0	16
5778	111.588286666667	11295.462980765804	76.516304	0	16
5778	111.588286666667	11295.480467331094	3520.504	0	16
5778	111.588286666667	11296.45592367875	508.3151	0	16
5778	111.588286666667	11296.465280765802	36.007767	0	16
5778	111.588286666667	11296.482767331094	2701.8198	0	48
5778	111.588286666667	11297.467580765804	16.179003	0	16
5778	111.588286666667	11297.485067331092	2523.5632	0	16
5778	111.588286666667	11301.487992652499	4351.5464	2802	112
5778	111.588286666667	11301.492707340001	1452.4385	0	16
5778	111.588286666667	11301.494267331094	1137.8793	0	16
5778	111.588286666667	11302.496567331093	2112.1255	0	16
5778	111.588286666667	11302.51353407914	2427.7322	2802	112
5778	111.588286666667	11302.535661825	1054.8954	0	16
5778	111.588286666667	11303.4925926525	7949.576	0	16
5778	111.588286666667	11303.497307340001	9750.894	2802	112
5778	111.588286666667	11304.298542010225	87.07911	0	0
5778	111.588286666667	11304.4948926525	9925.782	0	16
5778	111.588286666667	11304.499607340002	17533.008	2802	112
5778	111.588286666667	11304.540261825001	12874.524	0	16
5778	111.588286666667	11305.4971926525	9995.441	0	16
5778	111.588286666667	11305.501907340002	23812.477	2802	112
5778	111.588286666667	11305.503467331093	223.88986	0	16
5778	111.588286666667	11305.52043407914	7195.218	0	16
5778	111.588286666667	11305.542561825001	10026.109	0	16
5778	111.588286666667	11306.4994926525	11214.084	0	16
5778	111.588286666667	11306.504207340002	24485.404	2802	112
5778	111.588286666667	11306.505767331093	72.28362	0	16
5778	111.588286666667	11306.52273407914	8609.774	0	16
5778	111.588286666667	11306.544861825003	16825.275	0	16
5778	111.588286666667	11307.305442010225	7155.3516	0	0
5778	111.588286666667	11307.506507340002	21193.674	2802	112
5778	111.588286666667	11307.508067331091	34.01591	0	16
5778	111.588286666667	11307.525034079139	6119.8164	0	16
5778	111.588286666667	11307.547161825001	11559.671	0	16
5778	111.588286666667	11308.504092652498	5164.59	0	16
5778	111.588286666667	11308.508807340002	23840.545	2802	112
5778	111.588286666667	11308.510367331093	15.284022	0	16
5778	111.588286666667	11308.549461825001	18695.25	0	16
5778	111.588286666667	11309.291772965002	5253.5063	0	16
5778	111.588286666667	11309.310042010224	7619.33	0	48
5778	111.588286666667	11309.51110734	10718.824	2802	112
5778	111.588286666667	11309.529634079141	4586.8936	0	16
5778	111.588286666667	11309.551761825	9456.4	0	16
5778	111.588286666667	11310.294072965002	13631.027	0	48
5778	111.588286666667	11310.312342010226	3976.875	0	16
5778	111.588286666667	11310.508692652498	1984.4648	0	16
5778	111.588286666667	11310.51340734	13896.714	0	16
5778	111.588286666667	11310.53193407914	4995.8	0	16
5778	111.588286666667	11311.296372965002	12790.362	0	16
5778	111.588286666667	11311.314642010224	16131.473	0	48
5778	111.588286666667	11311.510992652498	1503.1404	0	16
5778	111.588286666667	11311.51570734	11035.601	0	16
5778	111.588286666667	11311.556361825002	5020.78	0	16
5778	111.588286666667	11312.298672965002	11326.957	0	16
5778	111.588286666667	11312.316942010224	7664.868	0	16
5778	111.588286666667	11312.51800734	5381.1763	0	16
5778	111.588286666667	11312.558661825002	3568.3306	0	16
5778	111.588286666667	11313.300972965002	11856.297	0	16
5778	111.588286666667	11313.319242010226	6351.3687	0	16
5778	111.588286666667	11313.53883407914	1277.3414	0	16
5778	111.588286666667	11313.560961825002	1417.033	0	16
5778	111.588286666667	11314.303272965	8186.381	0	48
5778	111.588286666667	11314.51338859	2390.6292	0	16
5778	111.588286666667	11314.517892652499	166.71156	0	16
5778	111.588286666667	11314.52260734	4125.821	0	16
5778	111.588286666667	11314.541134079142	4314.867	0	16
5778	111.588286666667	11314.555820263035	3575.7842	0	16
5778	111.588286666667	11315.305572965	4636.848	0	16
5778	111.588286666667	11315.323842010224	5543.565	0	16
5778	111.588286666667	11315.54343407914	225.50482	0	16
5778	111.588286666667	11315.558120263035	3964.118	0	16
5778	111.588286666667	11316.567861825002	222.83835	0	16
5778	111.588286666667	11317.52028859	5823.292	0	16
5778	111.588286666667	11317.524792652499	15.250666	0	16
5778	111.588286666667	11317.529507340001	213.69637	0	16
5778	111.588286666667	11317.54803407914	46.700443	0	16
5778	111.588286666667	11318.52258859	8459.54	0	48
5778	111.588286666667	11318.531807340001	96.23863	0	16
5778	111.588286666667	11318.55033407914	21.02994	0	16
5778	111.588286666667	11318.565020263035	25.04096	0	16
5778	111.588286666667	11319.52488859	5601.3813	0	16
5778	111.588286666667	11319.534107340001	41.506996	0	16
5778	111.588286666667	11319.567320263035	10.799976	0	16
5778	111.588286666667	11320.317072965001	5171.1846	0	0
5778	111.588286666667	11320.52718859	3480.4324	0	16
5778	111.588286666667	11320.536407340001	17.172901	0	16
5778	111.588286666667	11321.337642010223	78.58185	0	0
5778	111.588286666667	11321.529488589998	5572.092	0	16
5778	111.588286666667	11322.531788589999	7423.073	0	16
5778	111.588286666667	11323.342242010225	15.270084	0	0
5778	111.588286666667	11324.536388589999	2448.5872	0	0
5778	111.588286666667	11326.440141975416	4500.6216	0	0
5778	111.588286666667	11327.543288589999	5805.615	0	0
5778	111.588286666667	11328.444741975416	5026.8335	0	16
5778	111.588286666667	11329.447041975416	7157.3706	0	16
5778	111.588286666667	11330.449341975416	6594.259	0	16
5778	111.588286666667	11332.453941975415	11936.016	0	0
5778	111.588286666667	11333.456241975415	3864.2786	0	0
5778	111.588286666667	11354.336538170937	1881.2946	0	0
5778	111.588286666667	11356.341138170937	8050.335	8963	112
5778	111.588286666667	11357.343438170938	3038.6907	8963	112
5778	111.588286666667	11358.345738170938	4320.092	8963	112
5778	111.588286666667	11359.348038170938	3209.1904	8963	112
5778	111.588286666667	11361.352638170938	4965.5903	0	0
5778	111.588286666667	11387.187633083906	5900.404	0	0
5778	111.588286666667	11388.189933083906	3269.3652	0	0
5778	111.588286666667	11390.194533083906	2489.2102	0	0
5778	111.588286666667	11392.199133083906	5387.233	0	16
5778	111.588286666667	11393.201433083907	4470.4736	0	16
5778	111.588286666667	11394.203733083907	4080.3347	0	16
5778	111.588286666667	11394.409991256874	36.36487	0	0
5778	111.588286666667	11399.215233083905	881.5867	0	0
5778	111.588286666667	11399.421491256875	5124.9883	0	16
5778	111.588286666667	11400.423791256875	4827.256	0	16
5778	111.588286666667	11401.426091256875	7138.4946	0	16
5778	111.588286666667	11402.428391256875	4265.4307	0	16
5778	111.588286666667	11403.664602087278	2928.199	0	0
5778	111.588286666667	11405.669202087276	2294.7358	0	0
5778	111.588286666667	11407.673802087276	4540.459	0	16
5778	111.588286666667	11408.676102087276	4506.3735	0	16
5778	111.588286666667	11409.678402087276	3717.928	0	16
5778	111.588286666667	11410.680702087277	6315.334	0	784
5778	111.588286666667	11411.683002087275	3607.4834	0	16
5778	111.588286666667	11412.451391256875	17.071314	0	0
5778	111.588286666667	11413.687602087277	3294.956	0	0
5778	111.588286666667	11417.696802087276	8984.979	0	0
5778	111.588286666667	11434.138026366876	1899.1613	0	0
5778	111.588286666667	11435.140326366876	7964.5093	0	0
5778	111.588286666667	11438.147226366877	4867.554	0	16
5778	111.588286666667	11439.149526366877	3251.4512	0	16
5778	111.588286666667	11440.151826366877	6454.238	0	16
5778	111.588286666667	11444.161026366877	3029.3381	0	0
5778	111.588286666667	11445.163326366877	4445.4126	0	0
5778	111.588286666667	11569.491411862346	10299.28	0	16
5778	111.588286666667	11570.493711862344	3830.3677	0	16
5778	111.588286666667	11571.284081979531	2675.2803	0	0
5778	111.588286666667	11571.496011862344	4487.8096	0	16
5778	111.588286666667	11573.288681979533	3161.8013	0	16
5778	111.588286666667	11573.500611862344	2345.6416	0	0
5778	111.588286666667	11574.290981979531	6876.7524	0	16
5778	111.588286666667	11575.293281979531	6146.674	0	16
5778	111.588286666667	11575.375845732857	42.012287	0	0
5778	111.588286666667	11577.297881979532	5797.1377	0	0
5778	111.588286666667	11578.300181979532	6116.0425	0	0
5778	111.588286666667	11578.382745732857	1865.1667	0	16
5778	111.588286666667	11578.382745732857	5464.3706	0	16
5778	111.588286666667	11578.512111862345	4686.539	0	0
5778	111.588286666667	11579.385045732857	3142.9866	0	16
5778	111.588286666667	11580.387345732857	4325.3247	0	16
5778	111.588286666667	11580.387345732857	1291.1202	0	16
5778	111.588286666667	11581.307081979532	4190.5527	0	0
5778	111.588286666667	11581.389645732857	3937.1438	0	16
5778	111.588286666667	11582.391945732857	3562.727	0	16
5778	111.588286666667	11582.394409572144	67.18579	0	0
5778	111.588286666667	11583.394245732858	4688.409	7349	112
5778	111.588286666667	11583.396709572144	421.48627	0	16
5778	111.588286666667	11585.442083507081	51.70137	7349	112
5778	111.588286666667	11586.401145732856	191.19238	0	16
5778	111.588286666667	11586.401145732856	1996.4459	0	16
5778	111.588286666667	11586.403609572144	5501.314	7349	112
5778	111.588286666667	11586.444383507082	5150.4688	0	16
5778	111.588286666667	11587.403445732856	1283.8942	0	16
5778	111.588286666667	11587.403445732856	660.70825	0	16
5778	111.588286666667	11587.405909572144	10461.72	7349	112
5778	111.588286666667	11587.446683507082	3978.9941	0	16
5778	111.588286666667	11588.405745732856	772.2173	0	16
5778	111.588286666667	11588.405745732856	231.6713	0	16
5778	111.588286666667	11588.408209572144	10495.783	7349	112
5778	111.588286666667	11589.410509572144	6246.746	0	16
5778	111.588286666667	11589.419502877969	11017.506	7349	112
5778	111.588286666667	11590.410345732857	233.28795	0	0
5778	111.588286666667	11590.412809572144	8671.716	7349	112
5778	111.588286666667	11590.421802877969	5462.5283	0	16
5778	111.588286666667	11590.431046470001	55.18341	0	0
5778	111.588286666667	11591.412645732857	118.17407	0	0
5778	111.588286666667	11591.415109572143	6137.152	0	16
5778	111.588286666667	11591.42410287797	11695.437	7349	112
5778	111.588286666667	11592.426402877969	10653.523	7349	112
5778	111.588286666667	11593.417245732857	26.20502	0	0
5778	111.588286666667	11593.419709572143	3936.238	0	16
5778	111.588286666667	11593.428702877969	22139.344	7349	880
5778	111.588286666667	11594.375177908125	3510.3374	0	48
5778	111.588286666667	11594.440246470002	4797.358	7349	112
5778	111.588286666667	11594.462783507082	4722.712	0	16
5778	111.588286666667	11595.377477908125	4414.7817	0	16
5778	111.588286666667	11595.43330287797	11047.31	0	16
5778	111.588286666667	11595.44254647	13026.365	7349	112
5778	111.588286666667	11596.379777908125	7283.3545	0	48
5778	111.588286666667	11596.43560287797	8594.439	7349	112
5778	111.588286666667	11596.44484647	6426.2295	1	48
5778	111.588286666667	11597.382077908125	7833.035	7349	112
5778	111.588286666667	11597.428909572143	19973.035	1	816
5778	111.588286666667	11597.43790287797	4696.549	0	48
5778	111.588286666667	11597.447146470002	9616.073	0	48
5778	111.588286666667	11598.384377908125	8325.633	7349	112
5778	111.588286666667	11598.431209572143	188.10684	0	0
5778	111.588286666667	11598.44020287797	2029.988	1	48
5778	111.588286666667	11598.449446470002	4731.665	0	48
5778	111.588286666667	11600.476583507081	4172.783	8791	112
5778	111.588286666667	11601.391277908124	5105.499	0	48
5778	111.588286666667	11601.45634647	5384.735	8791	112
5778	111.588286666667	11601.478883507081	144.75354	0	0
5778	111.588286666667	11602.393577908124	2619.8975	0	16
5778	111.588286666667	11602.45864647	4493.218	8791	112
5778	111.588286666667	11603.395877908124	896.5907	8791	112
5778	111.588286666667	11604.45400287797	15.422019	0	0
5778	111.588286666667	11605.400477908124	11910.478	0	0
5778	111.588286666667	11606.402777908124	137.14659	0	0
5778	111.588286666667	11617.3743151525	1051.1896	0	0
5778	111.588286666667	11618.3766151525	4740.658	0	0
5778	111.588286666667	11619.467062052867	1518.431	0	0
5778	111.588286666667	11619.467062052867	4839.6387	0	0
5778	111.588286666667	11621.3835151525	6308.2266	1	48
5778	111.588286666667	11621.446020881667	58.582775	0	0
5778	111.588286666667	11621.471662052865	3533.686	0	16
5778	111.588286666667	11621.471662052865	803.5173	0	16
5778	111.588286666667	11622.3858151525	10840.193	1	816
5778	111.588286666667	11622.448320881667	7258.118	0	16
5778	111.588286666667	11622.473962052867	4015.3928	0	16
5778	111.588286666667	11623.3881151525	8521.761	1	48
5778	111.588286666667	11623.450620881667	1726.3315	0	16
5778	111.588286666667	11623.476262052865	4231.4087	0	16
5778	111.588286666667	11623.476262052865	1580.9043	0	16
5778	111.588286666667	11624.478562052866	997.3113	0	16
5778	111.588286666667	11624.478562052866	3850.6443	1	48
5778	111.588286666667	11625.392715152499	3625.032	0	0
5778	111.588286666667	11625.455220881668	8158.61	0	16
5778	111.588286666667	11626.457520881668	6829.759	0	16
5778	111.588286666667	11627.397315152499	1618.7142	0	16
5778	111.588286666667	11627.459820881668	6463.121	0	48
5778	111.588286666667	11628.399615152499	7734.963	0	16
5778	111.588286666667	11628.487762052864	1062.0542	0	48
5778	111.588286666667	11629.401915152499	899.27576	0	16
5778	111.588286666667	11629.464420881668	10834.872	1	816
5778	111.588286666667	11629.483382616876	5164.602	0	48
5778	111.588286666667	11630.492362052864	362.5759	0	0
5778	111.588286666667	11630.492362052864	3702.6797	0	16
5778	111.588286666667	11631.4065151525	150.0881	0	0
5778	111.588286666667	11631.469020881666	7742.2676	0	16
5778	111.588286666667	11632.471320881667	3769.7717	0	16
5778	111.588286666667	11632.490282616876	5107.306	0	16
5778	111.588286666667	11633.4111151525	33.40686	0	0
5778	111.588286666667	11633.499262052865	47.55468	0	0
5778	111.588286666667	11634.494882616877	2547.4966	0	16
5778	111.588286666667	11634.501562052867	21.918568	0	0
5778	111.588286666667	11635.478220881667	5936.6733	0	48
5778	111.588286666667	11635.497182616877	3258.0525	0	16
5778	111.588286666667	11636.499482616877	2418.4485	0	48
5778	111.588286666667	11637.482820881667	170.97282	0	0
5778	111.588286666667	11638.485120881667	82.608536	0	0
5778	111.588286666667	11639.506382616877	3567.5525	0	0
5778	111.588286666667	11641.510982616877	374.84866	0	0
5778	111.588286666667	11643.454956942189	27.762753	0	0
5778	111.588286666667	11643.454956942189	10.970628	0	0
5778	111.588286666667	11646.46185694219	4410.261	0	0
5778	111.588286666667	11646.46185694219	492.36368	0	0
5778	111.588286666667	11646.522482616878	12.955411	0	0
5778	111.588286666667	11647.407231228437	28.45395	0	0
5778	111.588286666667	11648.409531228437	771.9994	0	16
5778	111.588286666667	11649.46875694219	3414.5908	0	16
5778	111.588286666667	11649.46875694219	1287.9987	0	16
5778	111.588286666667	11650.414131228437	6203.3643	0	16
5778	111.588286666667	11650.471056942188	4312.7246	0	16
5778	111.588286666667	11650.471056942188	1381.9146	0	16
5778	111.588286666667	11651.416431228437	6233.417	0	0
5778	111.588286666667	11651.473356942188	3188.1018	0	16
5778	111.588286666667	11651.473356942188	1085.2874	0	16
5778	111.588286666667	11651.507139431562	35.078552	0	0
5778	111.588286666667	11654.423331228438	2744.9683	0	0
5778	111.588286666667	11654.48025694219	1372.1855	0	0
5778	111.588286666667	11654.48025694219	542.22784	0	0
5778	111.588286666667	11655.425631228438	3926.2065	0	0
5778	111.588286666667	11657.520939431563	3257.0566	0	16
5778	111.588286666667	11658.432531228436	5401.9536	0	0
5778	111.588286666667	11658.523239431563	4446.194	0	16
5778	111.588286666667	11659.525539431563	8623.294	0	16
5778	111.588286666667	11660.402327450001	1830.9302	1570	112
5778	111.588286666667	11661.412901154821	6752.2197	1570	112
5778	111.588286666667	11661.530139431563	6579.015	0	0
5778	111.588286666667	11662.406927450002	32653.246	1570	112
5778	111.588286666667	11663.40922745	51736.76	1570	112
5778	111.588286666667	11663.444031228437	169.73706	0	0
5778	111.588286666667	11663.80779106586	1717.9349	0	0
5778	111.588286666667	11664.411527450002	64242.746	1570	112
5778	111.588286666667	11665.413827450002	106608.08	1570	112
5778	111.588286666667	11665.448631228437	18.961868	0	0
5778	111.588286666667	11665.81239106586	1218.2515	0	16
5778	111.588286666667	11666.41612745	94487.74	1570	112
5778	111.588286666667	11666.541639431562	208.25157	0	0
5778	111.588286666667	11666.81469106586	1728.3826	0	16
5778	111.588286666667	11667.418427450002	126531.77	1570	112
5778	111.588286666667	11667.81699106586	4356.618	0	16
5778	111.588286666667	11668.42072745	77220.29	1570	112
5778	111.588286666667	11669.42302745	63255.96	1570	112
5778	111.588286666667	11670.40672279139	17299.049	1570	112
5778	111.588286666667	11671.417359746458	16517.44	0	16
5778	111.588286666667	11671.423126245714	123.943184	0	16
5778	111.588286666667	11671.42762745	18289.416	1570	112
5778	111.588286666667	11672.419659746458	11046.927	1570	112
5778	111.588286666667	11672.425426245716	829.23956	0	16
5778	111.588286666667	11673.405105447186	581.73895	0	16
5778	111.588286666667	11673.41362279139	15677.915	1570	112
5778	111.588286666667	11673.414706374922	306.0849	0	16
5778	111.588286666667	11673.42195974646	2166.4026	0	16
5778	111.588286666667	11673.427726245714	4638.577	0	16
5778	111.588286666667	11673.432227450001	8676.747	0	16
5778	111.588286666667	11674.407405447186	6887.212	0	16
5778	111.588286666667	11674.417006374922	6523.162	0	16
5778	111.588286666667	11674.434527450001	9710.214	1570	112
5778	111.588286666667	11674.43461088099	30.544239	0	0
5778	111.588286666667	11675.432326245715	22952.424	1570	112
5778	111.588286666667	11675.436827450003	1862.3398	0	16
5778	111.588286666667	11675.436910880991	2859.6296	0	16
5778	111.588286666667	11676.434626245715	7203.843	1570	112
5778	111.588286666667	11676.439127450001	635.9277	0	16
5778	111.588286666667	11676.43921088099	1056.8634	0	16
5778	111.588286666667	11677.414305447186	212.93716	0	16
5778	111.588286666667	11677.423906374923	6116.9214	0	16
5778	111.588286666667	11677.436926245715	9464.481	1570	112
5778	111.588286666667	11678.416605447186	146.90936	0	16
5778	111.588286666667	11678.426206374923	11757.042	0	16
5778	111.588286666667	11678.439226245715	15503.984	1570	112
5778	111.588286666667	11679.345357965	10221.682	0	16
5778	111.588286666667	11679.441526245715	13077.433	1570	112
5778	111.588286666667	11679.446027450002	94.00055	0	16
5778	111.588286666667	11679.44611088099	5603.392	0	16
5778	111.588286666667	11680.347657965	9788.699	0	16
5778	111.588286666667	11680.443826245715	9149.595	8886	112
5778	111.588286666667	11680.44832745	29.384476	0	16
5778	111.588286666667	11680.448410880992	4085.2341	0	16
5778	111.588286666667	11681.349957965	6350.726	0	16
5778	111.588286666667	11681.433106374923	3832.7798	8886	112
5778	111.588286666667	11681.45071088099	3568.0708	0	16
5778	111.588286666667	11681.949971200002	3955.794	0	0
5778	111.588286666667	11682.352257965	5976.8022	0	16
5778	111.588286666667	11682.448426245715	10777.357	8886	112
5778	111.588286666667	11682.45301088099	2999.8809	0	16
5778	111.588286666667	11683.354557965	9593.656	0	16
5778	111.588286666667	11683.43770637492	5638.2085	8886	112
5778	111.588286666667	11684.356857964998	8546.816	0	16
5778	111.588286666667	11684.453026245716	5089.89	8886	112
5778	111.588286666667	11684.45761088099	4376.5845	0	16
5778	111.588286666667	11684.956871200002	2905.7478	0	16
5778	111.588286666667	11685.455326245716	1578.3495	8886	112
5778	111.588286666667	11685.9591712	3584.46	0	16
5778	111.588286666667	11686.457626245714	625.23315	0	16
5778	111.588286666667	11686.462210880989	5974.939	8886	112
5778	111.588286666667	11686.961471200002	2591.6548	0	16
5778	111.588286666667	11687.459926245716	227.54095	10135	112
5778	111.588286666667	11688.462226245714	110.237946	10135	112
5778	111.588286666667	11689.413630056562	3082.5356	0	16
5778	111.588286666667	11689.45150637492	33.664772	0	16
5778	111.588286666667	11690.415930056563	2589.3818	1	48
5778	111.588286666667	11690.45380637492	14.897516	0	16
5778	111.588286666667	11690.9706712	2541.8694	0	0
5778	111.588286666667	11691.372957964999	161.38211	0	0
5778	111.588286666667	11691.418230056563	5398.3276	1	816
5778	111.588286666667	11692.420530056563	3933.6687	0	16
5778	111.588286666667	11693.422830056563	3467.6577	0	16
5778	111.588286666667	11694.425130056563	3573.685	0	16
5778	111.588286666667	11695.5010914025	4942.804	0	16
5778	111.588286666667	11695.982171200001	29.262165	0	0
5778	111.588286666667	11696.429730056561	2482.3823	0	0
5778	111.588286666667	11696.5033914025	7112.0713	0	16
5778	111.588286666667	11696.984471200001	13.563757	0	0
5778	111.588286666667	11697.5056914025	4031.0364	0	16
5778	111.588286666667	11699.5102914025	2902.2375	0	0
5778	111.588286666667	11700.438930056562	87.794495	0	0
5778	111.588286666667	11701.5148914025	4202.9106	0	0
5778	111.588286666667	11704.440497265763	139.80339	0	0
5778	111.588286666667	11706.445097265763	5449.928	0	0
5778	111.588286666667	11708.449697265763	23133.754	3113	112
5778	111.588286666667	11709.451997265764	10490.051	3113	112
5778	111.588286666667	11710.454297265764	30652.494	3113	112
5778	111.588286666667	11711.450983589999	165.00656	0	0
5778	111.588286666667	11711.452626803752	556.83466	0	0
5778	111.588286666667	11711.456597265764	22417.041	3113	112
5778	111.588286666667	11712.458897265764	28358.01	3113	112
5778	111.588286666667	11713.45558359	9006.682	0	16
5778	111.588286666667	11713.461197265764	10426.522	3113	112
5778	111.588286666667	11714.45008148674	3969.8542	0	16
5778	111.588286666667	11714.45788359	5927.091	0	16
5778	111.588286666667	11714.459526803752	1356.9304	0	16
5778	111.588286666667	11714.463497265764	17738.834	3113	112
5778	111.588286666667	11715.465797265762	13963.003	3113	112
5778	111.588286666667	11716.454681486743	3426.8486	0	16
5778	111.588286666667	11716.46248359	1550.8123	0	16
5778	111.588286666667	11716.468097265762	4573.9014	3113	112
5778	111.588286666667	11717.46478359	4825.727	3113	112
5778	111.588286666667	11717.466426803752	2645.432	0	16
5778	111.588286666667	11718.46708359	4614.156	3113	112
5778	111.588286666667	11718.468726803752	1454.9103	0	16
5778	111.588286666667	11719.474997265763	3210.0784	3113	112
5778	111.588286666667	11721.47562680375	110.17173	3113	112
5778	111.588286666667	11722.481897265763	143.20264	3113	112
5778	111.588286666667	11723.484197265763	22.089014	3113	112
5778	111.588286666667	11723.570103845625	13291.558	0	0
5778	111.588286666667	11724.480883589998	3911.2932	0	0
5778	111.588286666667	11727.412597098439	1635.2465	0	0
5778	111.588286666667	11727.579303845625	7758.851	0	16
5778	111.588286666667	11728.414897098437	2164.5774	0	0
5778	111.588286666667	11728.490083589999	18.959991	0	0
5778	111.588286666667	11728.581603845625	3522.3218	0	16
5778	111.588286666667	11729.583903845625	4168.1743	0	16
5778	111.588286666667	11730.419497098439	2842.0762	0	16
5778	111.588286666667	11730.586203845625	3486.1492	0	16
5778	111.588286666667	11731.421797098437	5012.601	0	16
5778	111.588286666667	11732.42409709844	2671.6897	0	16
5778	111.588286666667	11732.590803845625	5562.787	0	0
5778	111.588286666667	11736.433297098438	4503.7036	0	0
5778	111.588286666667	11736.600003845624	362.9778	0	0
5778	111.588286666667	11737.435597098438	6355.9014	0	0
5778	111.588286666667	11738.604603845624	100.05849	0	0
5778	111.588286666667	11740.609203845625	22.603262	0	0
5778	111.588286666667	11742.447097098438	14.771797	0	0
5778	111.588286666667	11749.474372769688	67.87475	0	0
5778	111.588286666667	11749.493533374478	27.935947	0	0
5778	111.588286666667	11750.405175729531	2304.448	0	0
5778	111.588286666667	11751.40747572953	3263.0273	0	0
5778	111.588286666667	11752.481272769688	3122.734	0	0
5778	111.588286666667	11752.481272769688	4650.7505	0	0
5778	111.588286666667	11753.412075729531	4178.228	0	16
5778	111.588286666667	11754.41437572953	4297.5117	0	16
5778	111.588286666667	11754.485872769688	5467.542	5834	112
5778	111.588286666667	11754.505033374478	2090.9307	0	16
5778	111.588286666667	11755.416675729532	2919.5498	0	16
5778	111.588286666667	11755.488172769688	8286.608	5834	112
5778	111.588286666667	11755.50733337448	2225.766	0	16
5778	111.588286666667	11756.490472769688	4072.524	0	16
5778	111.588286666667	11756.509633374479	6466.156	5834	112
5778	111.588286666667	11757.492772769689	8305.625	5834	112
5778	111.588286666667	11757.492772769689	790.9242	0	16
5778	111.588286666667	11757.511933374479	5229.9565	0	16
5778	111.588286666667	11758.495072769687	6891.6396	5834	112
5778	111.588286666667	11758.495072769687	864.73505	0	16
5778	111.588286666667	11759.42587572953	5167.7607	0	0
5778	111.588286666667	11760.499672769687	5717.9526	0	0
5778	111.588286666667	11760.499672769687	3655.57	0	0
5778	111.588286666667	11760.518833374479	1778.6128	0	0
5778	111.588286666667	11761.501972769687	2376.656	0	0
5778	111.588286666667	11761.521133374477	4569.618	0	0
5778	111.588286666667	11764.43737572953	52.905655	0	0
5778	111.588286666667	11764.508872769688	9013.459	0	0
5778	111.588286666667	11764.508872769688	446.14377	0	0
5778	111.588286666667	11765.511172769688	228.4558	0	0
5778	111.588286666667	11766.44197572953	10.949056	0	0
5778	111.588286666667	11767.515772769688	51.765526	0	0
5778	111.588286666667	11767.53493337448	21.305702	0	0
5778	111.588286666667	11768.518072769688	23.03709	0	0
5778	111.588286666667	11789.812379475416	7207.504	0	0
5778	111.588286666667	11792.819279475416	3475.3652	0	16
5778	111.588286666667	11793.821579475416	6193.2617	0	784
5778	111.588286666667	11794.551955251874	37.54412	0	0
5778	111.588286666667	11794.823879475416	4961.4854	0	16
5778	111.588286666667	11795.826179475416	6130.796	0	16
5778	111.588286666667	11797.830779475415	3087.7136	0	0
5778	111.588286666667	11799.563455251875	8759.66	8917	112
5778	111.588286666667	11799.835379475415	8098.0054	0	0
5778	111.588286666667	11800.565755251875	3367.1758	8917	112
5778	111.588286666667	11800.568824679727	2704.0154	0	16
5778	111.588286666667	11801.568055251875	8049.479	8917	112
5778	111.588286666667	11801.571124679725	4437.3223	0	16
5778	111.588286666667	11802.570355251875	5191.7554	8917	112
5778	111.588286666667	11803.572655251875	3599.6165	0	16
5778	111.588286666667	11803.575724679728	6074.6724	8917	112
5778	111.588286666667	11803.844579475415	137.33696	0	0
5778	111.588286666667	11804.578024679726	7458.71	8917	112
5778	111.588286666667	11805.580324679728	5005.6016	8917	112
5778	111.588286666667	11806.582624679728	1962.4354	0	16
5778	111.588286666667	11806.851479475416	13.960802	0	0
5778	111.588286666667	11807.584924679726	4850.6895	0	48
5778	111.588286666667	11809.589524679726	8826.769	0	0
5778	111.588286666667	11810.591824679726	8520.905	0	0
5778	111.588286666667	11812.593355251875	30.301163	0	0
5778	111.588286666667	11812.596424679727	367.3012	0	0
5778	111.588286666667	11986.612724961808	120.24766	0	0
5778	111.588286666667	11987.12446537797	6569.0005	0	0
5778	111.588286666667	11988.126765377969	5906.8745	0	0
5778	111.588286666667	11988.622463749238	7013.4043	1227	112
5778	111.588286666667	11989.624763749238	13907.239	1227	112
5778	111.588286666667	11990.13136537797	4380.389	0	16
5778	111.588286666667	11990.621924961808	9671.711	1227	112
5778	111.588286666667	11991.133665377969	6818.021	0	16
5778	111.588286666667	11991.629363749238	37372.77	1227	112
5778	111.588286666667	11992.13596537797	3476.9265	0	16
5778	111.588286666667	11992.631663749238	38581.395	1227	112
5778	111.588286666667	11993.138265377971	3479.8381	0	16
5778	111.588286666667	11993.633963749238	51634.49	1227	112
5778	111.588286666667	11993.665595609273	29.136387	0	0
5778	111.588286666667	11994.636263749238	45650.016	1227	112
5778	111.588286666667	11994.667895609273	319.57785	0	0
5778	111.588286666667	11995.638563749239	25626.184	1227	112
5778	111.588286666667	11996.640863749239	19890.127	1227	112
5778	111.588286666667	11996.672495609273	2075.76	0	0
5778	111.588286666667	11997.643163749237	26933.111	1227	112
5778	111.588286666667	11998.645463749239	20194.445	1227	112
5778	111.588286666667	11998.677095609273	6021.602	0	16
5778	111.588286666667	11999.15206537797	3941.816	0	0
5778	111.588286666667	11999.640155879455	4026.378	0	16
5778	111.588286666667	11999.679395609273	7681.998	1227	112
5778	111.588286666667	12000.650063749239	6456.091	1227	112
5778	111.588286666667	12000.681695609273	2776.7441	0	16
5778	111.588286666667	12001.589962929374	1245.849	0	16
5778	111.588286666667	12001.647224961807	3421.8652	0	16
5778	111.588286666667	12001.683995609274	5833.326	1227	112
5778	111.588286666667	12001.797664694373	6604.916	0	0
5778	111.588286666667	12002.631936263479	200.05466	1227	112
5778	111.588286666667	12003.16126537797	13.299001	0	0
5778	111.588286666667	12003.649355879455	181.33826	1227	112
5778	111.588286666667	12003.688595609272	2692.2305	0	0
5778	111.588286666667	12004.577424593555	4235.693	1227	112
5778	111.588286666667	12004.597425685	49.13551	0	16
5778	111.588286666667	12004.659263749238	145.58823	0	16
5778	111.588286666667	12005.57340804896	22.202332	0	16
5778	111.588286666667	12005.579724593556	4782.7534	1227	112
5778	111.588286666667	12005.653955879454	59.42944	0	16
5778	111.588286666667	12005.693195609274	1273.5432	0	48
5778	111.588286666667	12005.806864694376	7108.4683	0	16
5778	111.588286666667	12006.57570804896	144.45323	0	16
5778	111.588286666667	12006.582024593557	326.2115	0	16
5778	111.588286666667	12006.601462929375	8933.857	1227	112
5778	111.588286666667	12006.809164694374	3492.4001	0	16
5778	111.588286666667	12007.603762929375	10642.612	1227	112
5778	111.588286666667	12007.604325685	2762.9456	0	16
5778	111.588286666667	12007.612735138984	294.1292	0	48
5778	111.588286666667	12007.66616374924	18.027777	0	0
5778	111.588286666667	12007.811464694374	4800.908	0	16
5778	111.588286666667	12008.58030804896	1712.8174	0	16
5778	111.588286666667	12008.606062929375	8731.465	1227	112
5778	111.588286666667	12008.615035138984	2464.6616	0	16
5778	111.588286666667	12008.700095609274	282.68585	0	0
5778	111.588286666667	12008.813764694376	3672.0305	0	16
5778	111.588286666667	12009.608362929375	2698.3503	0	16
5778	111.588286666667	12009.608925685001	7328.132	6105	112
5778	111.588286666667	12009.617335138984	1295.5559	0	16
5778	111.588286666667	12009.630927135964	24.716574	0	0
5778	111.588286666667	12009.702395609274	129.51103	0	0
5778	111.588286666667	12009.816064694374	6432.031	0	16
5778	111.588286666667	12010.584908048959	3340.4692	0	16
5778	111.588286666667	12010.591224593556	725.30835	0	16
5778	111.588286666667	12010.610662929375	12330.93	6105	112
5778	111.588286666667	12010.611225685001	7784.0386	0	16
5778	111.588286666667	12010.619635138984	1960.6503	0	16
5778	111.588286666667	12011.312302875716	4813.9463	0	0
5778	111.588286666667	12011.58720804896	5482.3413	0	16
5778	111.588286666667	12011.593524593556	1494.6145	0	16
5778	111.588286666667	12011.612962929375	12179.839	6105	112
5778	111.588286666667	12011.613525685001	7330.2837	0	16
5778	111.588286666667	12011.635527135963	4621.306	0	16
5778	111.588286666667	12011.706995609273	30.11974	0	0
5778	111.588286666667	12012.589508048959	1585.9843	0	16
5778	111.588286666667	12012.595824593554	1448.3396	0	16
5778	111.588286666667	12012.615825685001	12495.195	6105	112
5778	111.588286666667	12012.624235138985	2230.7961	0	16
5778	111.588286666667	12013.316902875717	5434.979	0	16
5778	111.588286666667	12013.591808048961	3894.168	0	16
5778	111.588286666667	12013.598124593556	894.4793	0	16
5778	111.588286666667	12013.618125685001	10336.682	6105	112
5778	111.588286666667	12013.626535138985	2021.0918	0	16
5778	111.588286666667	12014.319202875717	4661.3076	0	16
5778	111.588286666667	12014.59410804896	2369.989	0	16
5778	111.588286666667	12014.600424593555	519.21204	0	16
5778	111.588286666667	12014.620425685	3214.592	0	16
5778	111.588286666667	12014.628835138985	4815.3247	0	16
5778	111.588286666667	12014.642427135963	7308.2837	6105	112
5778	111.588286666667	12015.321502875717	8965.239	0	16
5778	111.588286666667	12015.622725685	1511.9799	0	16
5778	111.588286666667	12015.631135138983	9390.572	6105	112
5778	111.588286666667	12015.644727135963	3574.3113	0	16
5778	111.588286666667	12016.323802875717	12934.519	0	16
5778	111.588286666667	12016.598708048961	2833.7004	0	16
5778	111.588286666667	12016.605024593557	147.84537	0	16
5778	111.588286666667	12016.647027135965	5235.8774	6105	112
5778	111.588286666667	12017.60100804896	3845.8206	0	16
5778	111.588286666667	12017.626762929376	76.384315	0	16
5778	111.588286666667	12017.649327135963	2125.981	8898	112
5778	111.588286666667	12018.328402875715	3135.5574	0	0
5778	111.588286666667	12018.629062929376	36.017986	0	16
5778	111.588286666667	12018.629625685	914.09326	8898	112
5778	111.588286666667	12019.330702875715	6541.9175	0	0
5778	111.588286666667	12019.640335138984	1399.7651	8898	112
5778	111.588286666667	12020.656227135963	1247.275	8898	112
5778	111.588286666667	12021.644935138984	5972.842	8898	112
5778	111.588286666667	12021.658527135964	4472.5127	0	16
5778	111.588286666667	12024.643425685	10.085006	0	0
5778	111.588286666667	12024.665427135964	4137.3823	0	0
5778	111.588286666667	12025.654135138984	11.537817	0	0
5778	111.588286666667	12026.346802875716	48.539112	0	0
5778	111.588286666667	12028.674627135963	11.74497	0	0
5778	111.588286666667	12057.64820829875	4445.8594	0	0
5778	111.588286666667	12060.65510829875	4137.5664	0	0
5778	111.588286666667	12062.65970829875	2776.0679	0	16
5778	111.588286666667	12063.66200829875	8122.794	0	784
5778	111.588286666667	12064.66430829875	6165.824	0	16
5778	111.588286666667	12068.673508298747	3940.5254	0	0
5778	111.588286666667	12072.682708298747	155.54709	0	0
5778	111.588286666667	12091.74042789375	2208.757	0	16
5778	111.588286666667	12092.74272789375	1776.1462	0	16
5778	111.588286666667	12093.74502789375	4013.1606	0	16
5778	111.588286666667	12094.747327893749	1145.6359	0	16
5778	111.588286666667	12111.340239855781	11.678602	0	0
5778	111.588286666667	12114.347139855781	1766.4412	0	0
5778	111.588286666667	12115.349439855781	2479.0613	0	0
5778	111.588286666667	12117.354039855782	2008.4492	0	16
5778	111.588286666667	12118.356339855782	3740.6482	0	16
5778	111.588286666667	12119.358639855782	2207.2876	0	16
5778	111.588286666667	12129.381639855781	13.938384	0	0
5778	111.588286666667	12178.05208110406	243.35648	0	0
5778	111.588286666667	12179.054381104062	560.06805	0	0
5778	111.588286666667	12181.127747176562	386.57208	0	0
5778	111.588286666667	12181.127747176562	1294.1895	0	0
5778	111.588286666667	12182.061281104061	1581.4751	0	16
5778	111.588286666667	12183.063581104063	2394.972	0	16
5778	111.588286666667	12183.132347176565	2336.6362	0	16
5778	111.588286666667	12183.132347176565	678.9508	0	16
5778	111.588286666667	12184.065881104063	3025.7188	0	784
5778	111.588286666667	12184.134647176563	639.35693	0	16
5778	111.588286666667	12184.134647176563	1808.0923	0	16
5778	111.588286666667	12185.136947176565	685.078	0	16
5778	111.588286666667	12185.136947176565	2092.8062	0	16
5778	111.588286666667	12185.644772499687	18.441713	0	0
5778	111.588286666667	12186.647072499687	121.642624	0	0
5778	111.588286666667	12190.148447176565	2409.9316	0	0
5778	111.588286666667	12190.148447176565	138.29323	0	0
5778	111.588286666667	12190.656272499687	2404.272	0	16
5778	111.588286666667	12191.658572499688	2413.1843	0	16
5778	111.588286666667	12192.660872499686	1768.044	0	16
5778	111.588286666667	12193.086581104062	30.427872	0	0
5778	111.588286666667	12193.155347176566	23.816795	0	0
5778	111.588286666667	12193.155347176566	59.55269	0	0
5778	111.588286666667	12193.663172499686	2869.1045	0	16
5778	111.588286666667	12194.665472499686	2541.302	0	16
5778	111.588286666667	12195.667772499686	4417.225	0	784
5778	111.588286666667	12204.688472499687	11.40608	0	0
5778	111.588286666667	12219.335577460624	20.078531	0	0
5778	111.588286666667	12220.337877460624	7410.9277	0	0
5778	111.588286666667	12220.337877460624	132.64499	0	0
5778	111.588286666667	12225.349377460625	3227.2434	0	16
5778	111.588286666667	12225.349377460625	447.49686	0	16
5778	111.588286666667	12226.351677460623	3444.4849	0	16
5778	111.588286666667	12226.351677460623	149.51128	0	0
5778	111.588286666667	12227.353977460623	3270.2449	0	16
5778	111.588286666667	12229.358577460624	2195.1123	0	0
5778	111.588286666667	12231.363177460624	1063.3936	0	0
5778	111.588286666667	12231.363177460624	181.25484	0	0
5778	111.588286666667	12232.365477460624	666.9869	0	0
5778	111.588286666667	12232.365477460624	1651.8528	0	0
5778	111.588286666667	12237.376977460624	27.80574	0	0
5778	111.588286666667	12248.114961366875	6778.629	0	0
5778	111.588286666667	12250.119561366875	5918.7495	0	16
5778	111.588286666667	12251.121861366873	2740.087	0	16
5778	111.588286666667	12252.124161366874	4999.4346	0	16
5778	111.588286666667	12254.128761366874	2186.7146	0	0
5778	111.588286666667	12259.140261366874	2356.7502	0	0
5778	111.588286666667	12262.147161366875	28.795475	0	0
5778	111.588286666667	12262.847433702394	1355.7249	0	0
5778	111.588286666667	12263.849733702395	2751.303	0	0
5778	111.588286666667	12265.854333702395	3533.405	0	16
5778	111.588286666667	12266.856633702395	7001.7695	0	16
5778	111.588286666667	12267.858933702395	8166.773	0	784
5778	111.588286666667	12268.861233702395	2550.8706	0	16
5778	111.588286666667	12337.333816814375	4911.4604	0	0
5778	111.588286666667	12340.340716814375	3054.298	0	0
5778	111.588286666667	12342.345316814375	6072.3564	0	784
5778	111.588286666667	12343.347616814375	5506.8677	0	16
5778	111.588286666667	12344.349916814375	3222.3892	0	16
5778	111.588286666667	12345.352216814375	4168.786	0	16
5778	111.588286666667	12396.106897013804	11.444862	0	0
5778	111.588286666667	12398.025480223438	1167.9927	0	0
5778	111.588286666667	12398.111497013804	2799.6858	0	0
5778	111.588286666667	12399.113797013804	2721.3098	0	0
5778	111.588286666667	12402.120697013805	3660.6885	0	16
5778	111.588286666667	12403.036980223438	2855.3855	4763	112
5778	111.588286666667	12403.062867895893	52.99075	0	16
5778	111.588286666667	12403.122997013805	1050.6493	0	16
5778	111.588286666667	12404.01517524576	174.33557	0	48
5778	111.588286666667	12404.039280223436	3085.6082	4763	112
5778	111.588286666667	12404.125297013805	1408.0471	0	16
5778	111.588286666667	12405.041580223438	3380.3506	0	16
5778	111.588286666667	12405.050218135315	25.159513	0	16
5778	111.588286666667	12405.067467895893	7501.6187	4763	112
5778	111.588286666667	12405.121449522707	1039.2916	0	16
5778	111.588286666667	12405.121449522707	6565.508	0	16
5778	111.588286666667	12405.127597013803	2616.3972	0	16
5778	111.588286666667	12406.052518135315	3888.94	4763	112
5778	111.588286666667	12406.129897013805	2414.7031	0	16
5778	111.588286666667	12407.022075245759	2353.194	0	16
5778	111.588286666667	12407.046180223437	3948.676	0	16
5778	111.588286666667	12407.072067895893	8419.84	4763	112
5778	111.588286666667	12407.781779470624	3914.317	0	16
5778	111.588286666667	12408.074367895893	8628.501	0	48
5778	111.588286666667	12408.128349522707	1595.9302	0	16
5778	111.588286666667	12408.128349522707	3370.4832	0	16
5778	111.588286666667	12408.784079470624	3948.65	0	16
5778	111.588286666667	12409.059418135315	5803.141	4763	112
5778	111.588286666667	12409.076667895893	7191.464	0	48
5778	111.588286666667	12409.130649522707	3389.9297	0	16
5778	111.588286666667	12409.786379470625	2517.3428	0	16
5778	111.588286666667	12410.02897524576	1595.9165	4763	112
5778	111.588286666667	12410.053080223439	848.0238	0	16
5778	111.588286666667	12410.078967895894	9553.962	0	48
5778	111.588286666667	12410.132949522707	338.4677	0	0
5778	111.588286666667	12410.132949522707	3500.9302	0	16
5778	111.588286666667	12410.788679470625	4259.702	0	16
5778	111.588286666667	12411.064018135316	8734.015	4763	112
5778	111.588286666667	12411.081267895894	8844.638	0	48
5778	111.588286666667	12411.135249522707	3037.004	0	16
5778	111.588286666667	12411.135249522707	777.97723	0	16
5778	111.588286666667	12412.033575245758	3539.7446	0	16
5778	111.588286666667	12412.066318135316	5472.3545	4763	112
5778	111.588286666667	12412.793279470625	2755.1487	0	16
5778	111.588286666667	12413.068618135316	5984.2524	0	16
5778	111.588286666667	12413.085867895894	3902.5244	0	16
5778	111.588286666667	12413.795579470621	6245.033	0	16
5778	111.588286666667	12414.038175245762	2076.605	0	16
5778	111.588286666667	12414.062280223437	58.027855	0	0
5778	111.588286666667	12414.088167895894	5608.452	0	16
5778	111.588286666667	12414.797879470621	5552.2563	0	16
5778	111.588286666667	12415.04047524576	1606.5193	0	16
5778	111.588286666667	12415.073218135314	3643.839	0	16
5778	111.588286666667	12416.802479470622	890.0396	0	0
5778	111.588286666667	12417.09506789589	2996.4697	0	0
5778	111.588286666667	12418.807079470622	3398.1812	0	0
5778	111.588286666667	12419.04967524576	3323.637	0	0
5778	111.588286666667	12420.051975245759	92.40949	0	0
5778	111.588286666667	12420.061327773125	3657.1494	0	0
5778	111.588286666667	12420.811679470622	34.91125	0	0
5778	111.588286666667	12422.089318135315	89.44776	0	0
5778	111.588286666667	12423.091618135315	43.29041	0	0
5778	111.588286666667	12424.070527773125	9784.111	0	784
5778	111.588286666667	12425.072827773125	2787.1873	0	16
5778	111.588286666667	12426.075127773125	3769.4375	0	16
5778	111.588286666667	12428.079727773125	5795.625	0	784
5778	111.588286666667	12429.082027773125	4264.992	0	16
5778	111.588286666667	12430.084327773126	3994.4722	0	16
5778	111.588286666667	12432.009717575234	3592.46	0	16
5778	111.588286666667	12433.012017575233	2789.5166	0	16
5778	111.588286666667	12434.014317575235	5927.62	0	784
5778	111.588286666667	12434.093527773122	4181.8623	0	0
5778	111.588286666667	12435.016617575235	3559.671	0	16
5778	111.588286666667	12465.64567191375	11.353313	0	0
5778	111.588286666667	12469.65487191375	1203.854	0	0
5778	111.588286666667	12471.65947191375	2611.6335	0	16
5778	111.588286666667	12472.66177191375	3685.8035	0	16
5778	111.588286666667	12473.66407191375	2956.131	0	16
5778	111.588286666667	12474.66637191375	3836.0781	0	16
5778	111.588286666667	12477.67327191375	3037.7068	0	0
5778	111.588286666667	12491.351240663751	1240.0101	0	0
5778	111.588286666667	12493.355840663751	1860.0063	0	16
5778	111.588286666667	12494.358140663751	3760.9993	0	784
5778	111.588286666667	12495.360440663751	3367.0967	0	16
5778	111.588286666667	12497.365040663752	1497.34	0	0
5778	111.588286666667	12501.506409023124	16.797869	0	0
5778	111.588286666667	12506.517909023125	4758.302	0	784
5778	111.588286666667	12507.520209023125	3469.682	0	16
5778	111.588286666667	12508.522509023125	2955.8796	0	16
5778	111.588286666667	12509.524809023125	3133.4607	0	16
5778	111.588286666667	12510.527109023125	3478.72	0	784
5778	111.588286666667	12512.531709023126	3740.0344	0	0
5778	111.588286666667	12531.275517068281	3202.3662	0	16
5778	111.588286666667	12532.277817068281	3665.0183	0	16
5778	111.588286666667	12533.280117068281	7416.009	0	784
5778	111.588286666667	12535.284717068282	3765.7188	0	0
5778	111.588286666667	12545.401326931562	5252.1987	0	0
5778	111.588286666667	12548.012547494896	687.8272	0	0
5778	111.588286666667	12548.012547494896	1660.6519	0	0
5778	111.588286666667	12548.408226931562	4529.1343	0	0
5778	111.588286666667	12549.014847494896	1245.513	0	0
5778	111.588286666667	12549.014847494896	3166.6294	0	0
5778	111.588286666667	12550.412826931562	3597.6326	0	16
5778	111.588286666667	12551.019447494895	2302.6924	0	16
5778	111.588286666667	12551.019447494895	470.74255	0	16
5778	111.588286666667	12551.147550124062	5347.614	0	16
5778	111.588286666667	12551.415126931563	6657.5156	0	16
5778	111.588286666667	12552.021747494897	1811.5868	0	16
5778	111.588286666667	12552.021747494897	2513.7144	0	16
5778	111.588286666667	12552.149850124064	8080.084	0	784
5778	111.588286666667	12552.417426931563	5464.243	0	16
5778	111.588286666667	12553.024047494897	2343.8423	0	16
5778	111.588286666667	12553.152150124062	3641.568	0	16
5778	111.588286666667	12554.154450124062	7414.415	0	16
5778	111.588286666667	12556.030947494895	1259.6454	0	0
5778	111.588286666667	12556.030947494895	1129.937	0	0
5778	111.588286666667	12556.426626931561	8415.855	0	0
5778	111.588286666667	12557.428926931561	7556.7607	0	0
5778	111.588286666667	12558.163650124061	6785.2856	0	0
5778	111.588286666667	12560.168250124063	7925.9644	0	0
5778	111.588286666667	12561.170550124061	8216.684	0	0
5778	111.588286666667	12749.493326803751	26.710642	0	0
5778	111.588286666667	12753.50252680375	4772.37	0	0
5778	111.588286666667	12755.507126803752	4475.759	0	16
5778	111.588286666667	12756.50942680375	3618.1963	0	16
5778	111.588286666667	12757.51172680375	15763.201	0	784
5778	111.588286666667	12759.51632680375	5971.295	0	0
5778	111.588286666667	12760.51862680375	4511.2	0	0
5778	111.588286666667	12790.4715961325	9025.938	0	784
5778	111.588286666667	12791.4738961325	4415.221	0	16
5778	111.588286666667	12792.4761961325	3367.324	0	16
5778	111.588286666667	12793.4784961325	3265.1584	0	16
5778	111.588286666667	12794.4807961325	3609.914	0	16
5778	111.588286666667	12798.489996132499	3870.17	0	0
5778	111.588286666667	12802.4991961325	44.272938	0	0
5778	111.588286666667	12803.5014961325	20.9838	0	0
5778	111.588286666667	12838.291443909375	1989.3945	0	0
5778	111.588286666667	12842.300643909375	4476.5024	0	784
5778	111.588286666667	12843.302943909375	3787.0762	0	16
5778	111.588286666667	12844.305243909375	1211.4971	0	16
5778	111.588286666667	12846.309843909374	1223.388	0	0
5778	111.588286666667	12851.321343909374	2327.9463	0	0
5778	111.588286666667	12927.504983016406	3545.0818	0	16
5778	111.588286666667	12928.507283016408	6744.9707	0	784
5778	111.588286666667	12929.366365809377	4294.47	0	0
5778	111.588286666667	12929.509583016406	4065.018	0	16
5778	111.588286666667	12930.511883016408	5243.5493	0	16
5778	111.588286666667	12931.514183016407	4480.877	0	16
5778	111.588286666667	12932.37326580938	2117.4866	0	16
5778	111.588286666667	12933.375565809378	7831.069	0	16
5778	111.588286666667	12933.518783016409	3230.1514	0	0
5778	111.588286666667	12934.377865809378	9373.405	0	784
5778	111.588286666667	12935.380165809376	4441.5073	0	16
5778	111.588286666667	12936.525683016407	3280.2139	0	0
5778	111.588286666667	12941.393965809377	2833.2346	0	0
5778	111.588286666667	12942.396265809379	3114.1438	0	0
5778	111.588286666667	12942.539483016408	11.059945	0	0
5778	111.588286666667	12943.398565809377	117.15952	0	0
5778	111.588286666667	12945.403165809377	27.943657	0	0
5778	111.588286666667	13045.49605329875	3381.6775	0	0
5778	111.588286666667	13046.49835329875	4726.675	0	0
5778	111.588286666667	13046.772313520105	706.6308	0	0
5778	111.588286666667	13048.146835919375	4088.9011	0	16
5778	111.588286666667	13049.149135919377	3799.1472	0	16
5778	111.588286666667	13049.50525329875	7128.4033	0	16
5778	111.588286666667	13049.779213520105	2833.0503	0	16
5778	111.588286666667	13049.86215767375	421.0133	0	0
5778	111.588286666667	13050.151435919375	2625.8303	0	16
5778	111.588286666667	13050.50755329875	4683.3237	0	16
5778	111.588286666667	13050.781513520105	4354.489	0	16
5778	111.588286666667	13051.153735919375	3368.5007	0	16
5778	111.588286666667	13051.50985329875	4543.2617	0	16
5778	111.588286666667	13051.783813520105	2221.0215	0	16
5778	111.588286666667	13051.86675767375	1710.8475	0	0
5778	111.588286666667	13052.786113520106	4789.5874	0	16
5778	111.588286666667	13053.788413520106	3846.504	0	16
5778	111.588286666667	13054.516753298749	3117.9243	0	0
5778	111.588286666667	13054.87365767375	3129.3062	0	0
5778	111.588286666667	13055.162935919376	1143.4103	0	0
5778	111.588286666667	13055.87595767375	5764.442	0	0
5778	111.588286666667	13057.167535919376	2188.514	0	0
5778	111.588286666667	13057.797613520102	1347.9636	0	0
5778	111.588286666667	13057.88055767375	3987.912	0	0
5778	111.588286666667	13060.174435919376	35.52342	0	0
5778	111.588286666667	13061.806813520103	103.23476	0	0
5778	111.588286666667	13064.896657673748	108.52681	0	0
5778	111.588286666667	13065.898957673748	54.5813	0	0
5778	111.588286666667	13106.683649783125	5337.3076	0	0
5778	111.588286666667	13108.688249783125	6505.41	0	0
5778	111.588286666667	13111.695149783125	5093.532	0	16
5778	111.588286666667	13112.697449783125	4939.257	0	16
5778	111.588286666667	13113.699749783125	2969.0369	0	16
5778	111.588286666667	13116.706649783122	1310.8088	0	0
5778	111.588286666667	13122.720449783123	61.15147	0	0
5778	111.588286666667	13123.722749783123	29.53159	0	0
5778	111.588286666667	13191.861093874064	14.761188	0	0
5778	111.588286666667	13197.874893874065	720.19775	0	16
5778	111.588286666667	13197.874893874065	3634.2556	0	16
5778	111.588286666667	13198.877193874063	1737.0417	0	16
5778	111.588286666667	13198.877193874063	4140.8306	0	16
5778	111.588286666667	13199.879493874063	3618.0374	0	16
5778	111.588286666667	13200.881793874065	3827.491	0	16
5778	111.588286666667	13200.881793874065	978.223	0	16
5778	111.588286666667	13204.890993874063	1162.4445	0	0
5778	111.588286666667	13204.890993874063	255.86955	0	0
5778	111.588286666667	13277.16208745832	4479.19	0	784
5778	111.588286666667	13278.16438745832	1520.0323	0	16
5778	111.588286666667	13279.16668745832	1995.4451	0	16
5778	111.588286666667	13280.168987458319	2262.895	0	16
5778	111.588286666667	13289.18968745832	32.540077	0	0
5778	111.588286666667	13401.929909268125	2887.7642	0	0
5778	111.588286666667	13403.934509268127	3064.129	0	0
5778	111.588286666667	13405.939109268125	1760.1154	0	16
5778	111.588286666667	13406.941409268125	2902.8765	0	16
5778	111.588286666667	13407.943709268126	4215.3813	0	784
5778	111.588286666667	13415.274754072812	4169.312	0	0
5778	111.588286666667	13416.277054072812	2029.2162	0	0
5778	111.588286666667	13419.283954072813	5620.679	12456	1008
5778	111.588286666667	13420.286254072813	4337.307	12456	112
5778	111.588286666667	13421.288554072813	3512.3228	12456	112
5778	111.588286666667	13422.290854072813	5029.312	12456	112
5778	111.588286666667	13427.302354072814	3470.4504	0	0
5778	111.588286666667	13432.313854072812	17.745554	0	0
5778	111.588286666667	13727.354916089324	86.8268	0	0
5778	111.588286666667	13732.366416089324	5928.2993	0	16
5778	111.588286666667	13733.368716089322	2554.6182	0	16
5778	111.588286666667	13734.371016089322	6195.775	0	784
5778	111.588286666667	13735.37331608932	3807.2507	0	16
5778	111.588286666667	13736.767771903124	12.171852	0	0
5778	111.588286666667	13737.377916089325	9332.59	0	0
5778	111.588286666667	13737.770071903125	90.41403	0	0
5778	111.588286666667	13738.380216089323	2395.5537	0	0
5778	111.588286666667	13738.772371903124	7190.211	0	0
5778	111.588286666667	13740.384816089321	946.64636	0	0
5778	111.588286666667	13743.391716089322	3841.606	0	0
5778	111.588286666667	13743.783871903124	3307.264	0	16
5778	111.588286666667	13744.786171903124	2995.294	0	16
5778	111.588286666667	13745.396316089322	47.9503	0	0
5778	111.588286666667	13745.788471903123	13709.051	0	784
5778	111.588286666667	13747.400916089322	10.60967	0	0
5778	111.588286666667	13747.793071903125	3026.685	0	0
5778	111.588286666667	13748.795371903125	2650.2551	0	0
5778	111.588286666667	13753.806871903123	5438.481	0	0
5778	111.588286666667	13754.809171903125	100.616745	0	0
5778	111.588286666667	13755.811471903124	50.39522	0	0
5778	111.588286666667	13917.856144257501	50.692425	0	0
5778	111.588286666667	13920.863044257501	1015.3204	0	0
5778	111.588286666667	13920.863044257501	2693.0464	0	0
5778	111.588286666667	13923.869944257502	1885.8629	0	16
5778	111.588286666667	13924.872244257502	864.33496	0	16
5778	111.588286666667	13924.872244257502	2869.7908	0	16
5778	111.588286666667	13925.874544257502	1468.088	0	16
5778	111.588286666667	13925.874544257502	2744.3167	0	16
5778	111.588286666667	13926.876844257502	2393.8157	0	16
5778	111.588286666667	13926.876844257502	3326.709	0	784
5778	111.588286666667	13934.8952442575	68.59768	0	0
5778	111.588286666667	13935.8975442575	34.6806	0	0
5778	111.588286666667	13973.16902041875	3966.952	0	16
5778	111.588286666667	13974.171320418749	4935.108	0	784
5778	111.588286666667	13975.173620418751	3515.461	0	16
5778	111.588286666667	13976.17592041875	2895.7258	0	16
5778	111.588286666667	13976.849199941094	3809.7903	0	0
5778	111.588286666667	13977.178220418751	4199.369	0	16
5778	111.588286666667	13977.851499941095	6681.4404	0	0
5778	111.588286666667	13980.858399941095	2565.424	0	0
5778	111.588286666667	13981.860699941095	2265.1887	0	0
5778	111.588286666667	13982.226026156055	67.37058	0	0
5778	111.588286666667	13983.228326156055	2888.9124	0	0
5778	111.588286666667	13983.865299941095	2437.8738	0	16
5778	111.588286666667	13984.230626156055	6547.7236	0	0
5778	111.588286666667	13984.867599941095	3773.4216	0	16
5778	111.588286666667	13985.869899941095	3952.9875	0	784
5778	111.588286666667	13986.235226156055	3296.9329	0	16
5778	111.588286666667	13987.20122041875	26.461561	0	0
5778	111.588286666667	13987.237526156056	3080.6992	0	16
5778	111.588286666667	13988.239826156054	1754.412	0	16
5778	111.588286666667	13989.242126156056	3506.2446	0	16
5778	111.588286666667	13989.879099941092	484.82764	0	0
5778	111.588286666667	13990.244426156054	4584.96	0	784
5778	111.588286666667	13991.246726156056	3921.971	0	16
5778	111.588286666667	13992.249026156056	3079.0066	0	16
5778	111.588286666667	13994.253626156056	1367.5262	0	0
5778	111.588286666667	14001.3323906425	95.20251	0	0
5778	111.588286666667	14001.3323906425	383.81735	0	0
5778	111.588286666667	14002.272026156053	10.89815	0	0
5778	111.588286666667	14002.3346906425	4955.7173	0	0
5778	111.588286666667	14002.3346906425	250.10146	0	0
5778	111.588286666667	14006.3438906425	3257.5498	0	16
5778	111.588286666667	14006.3438906425	1117.041	0	16
5778	111.588286666667	14007.3461906425	4513.0786	0	784
5778	111.588286666667	14007.3461906425	1446.2155	0	16
5778	111.588286666667	14008.3484906425	1389.4518	0	16
5778	111.588286666667	14008.3484906425	4089.443	0	16
5778	111.588286666667	14011.355390642497	734.8181	0	0
5778	111.588286666667	14011.355390642497	1764.7524	0	0
5778	111.588286666667	14012.357690642497	513.35425	0	0
5778	111.588286666667	14012.357690642497	5390.4556	0	0
5778	111.588286666667	14016.366890642497	198.47476	0	0
5778	111.588286666667	14016.366890642497	67.95214	0	0
5778	111.588286666667	14022.7243118925	2328.005	0	0
5778	111.588286666667	14024.336839406562	35.668163	0	0
5778	111.588286666667	14024.7289118925	3881.291	0	16
5778	111.588286666667	14025.7312118925	4067.3762	0	784
5778	111.588286666667	14026.7335118925	3332.7192	0	16
5778	111.588286666667	14027.7358118925	3741.959	0	16
5778	111.588286666667	14029.740411892499	3663.968	0	0
5778	111.588286666667	14030.350639406563	1965.7887	0	16
5778	111.588286666667	14030.350639406563	1666.1353	0	16
5778	111.588286666667	14031.352939406563	883.7157	0	16
5778	111.588286666667	14031.352939406563	2095.9587	0	784
5778	111.588286666667	14032.355239406561	1418.6432	0	16
5778	111.588286666667	14034.359839406561	1909.7756	0	0
5778	111.588286666667	14034.359839406561	1423.2786	0	0
5778	111.588286666667	14035.362139406561	1064.9508	0	0
5778	111.588286666667	14036.7565118925	41.838215	0	0
5778	111.588286666667	14041.375939406562	52.282516	0	0
5778	111.588286666667	14060.019433181562	50.805378	0	0
5778	111.588286666667	14064.028633181562	3504.5884	0	0
5778	111.588286666667	14065.030933181562	4863.7183	0	0
5778	111.588286666667	14067.035533181563	2914.6392	0	16
5778	111.588286666667	14068.037833181563	5782.0537	0	16
5778	111.588286666667	14069.040133181563	6528.32	0	784
5778	111.588286666667	14086.025404056607	4320.4414	0	0
5778	111.588286666667	14088.030004056607	1839.4009	0	16
5778	111.588286666667	14089.032304056607	1870.0751	0	16
5778	111.588286666667	14090.034604056607	2021.5426	0	16
5778	111.588286666667	14092.039204056608	5719.5747	0	784
5778	111.588286666667	14093.041504056608	2991.9707	0	16
5778	111.588286666667	14094.043804056608	2081.9714	0	16
5778	111.588286666667	14096.048404056604	4096.103	0	0
5778	111.588286666667	14207.013466261387	55.06353	0	0
5778	111.588286666667	14208.015766261386	3913.8499	0	0
5778	111.588286666667	14210.020366261386	1162.1069	0	0
5778	111.588286666667	14211.022666261388	8723.357	0	0
5778	111.588286666667	14213.027266261386	3148.0288	0	16
5778	111.588286666667	14214.029566261388	4266.012	0	784
5778	111.588286666667	14215.031866261386	2950.6895	0	16
5778	111.588286666667	14216.034166261386	3057.4573	0	16
5778	111.588286666667	14220.043366261387	1018.4221	0	0
5778	111.588286666667	14223.050266261387	4575.0723	0	0
5778	111.588286666667	14227.059466261386	12.534626	0	0
5778	111.588286666667	14239.257937178281	5593.745	0	784
5778	111.588286666667	14240.260237178281	3299.3342	0	16
5778	111.588286666667	14241.262537178281	2130.8364	0	16
5778	111.588286666667	14244.26943717828	3550.4036	0	0
5778	111.588286666667	14246.274037178282	3968.961	0	0
5778	111.588286666667	14436.36356329875	2935.588	0	0
5778	111.588286666667	14439.37046329875	6197.142	0	784
5778	111.588286666667	14440.024218398125	3005.4202	0	0
5778	111.588286666667	14440.37276329875	4008.2168	0	16
5778	111.588286666667	14441.37506329875	3552.7695	0	16
5778	111.588286666667	14442.37736329875	4118.544	0	16
5778	111.588286666667	14443.379663298749	9255.186	0	784
5778	111.588286666667	14444.033418398125	4369.939	0	16
5778	111.588286666667	14445.035718398125	2601.543	0	16
5778	111.588286666667	14446.038018398125	3548.4148	0	16
5778	111.588286666667	14446.386563298749	2150.8364	0	0
5778	111.588286666667	14447.040318398125	3068.2598	0	16
5778	111.588286666667	14449.044918398125	3668.636	0	0
5778	111.588286666667	14451.049518398126	3480.9512	0	0
5778	111.588286666667	14453.054118398124	1888.9463	0	0
5778	111.588286666667	14453.40266329875	17.54695	0	0
5778	111.588286666667	14518.537324343672	1488.9517	0	0
5778	111.588286666667	14519.539624343672	7645.81	0	0
5778	111.588286666667	14521.544224343672	2650.6643	1	48
5778	111.588286666667	14522.546524343672	5211.988	1	48
5778	111.588286666667	14523.548824343672	5727.2803	0	16
5778	111.588286666667	14524.551124343672	1822.6122	0	48
5778	111.588286666667	14526.55572434367	5125.9014	0	16
5778	111.588286666667	14527.55802434367	2874.226	0	16
5778	111.588286666667	14528.56032434367	2786.6123	0	16
5778	111.588286666667	14531.567224343671	575.0481	0	0
5778	111.588286666667	14534.574124343671	42.353138	0	0
5778	111.588286666667	14614.198362283125	9676.66	0	784
5778	111.588286666667	14615.200662283125	1252.1359	0	16
5778	111.588286666667	14616.202962283125	6639.9805	0	16
5778	111.588286666667	14618.207562283125	4508.64	0	16
5778	111.588286666667	14619.209862283125	2926.4646	0	16
5778	111.588286666667	14620.212162283126	1803.2578	0	16
5778	111.588286666667	14628.230562283125	6104.884	0	0
5778	111.588286666667	14631.237462283125	15.328242	0	0
5778	111.588286666667	14975.896293703438	1806.1965	0	16
5778	111.588286666667	14975.896293703438	891.49646	0	16
5778	111.588286666667	14976.898593703436	1853.5472	0	16
5778	111.588286666667	14976.898593703436	1037.4962	0	16
5778	111.588286666667	14977.900893703436	1734.3683	0	16
5778	111.588286666667	14977.900893703436	146.868	0	16
5778	111.588286666667	14979.905493703436	1769.136	0	0
5778	111.588286666667	14979.905493703436	1192.8062	0	0
5778	111.588286666667	14980.907793703436	1721.973	0	0
5778	111.588286666667	14980.907793703436	889.2796	0	0
5778	111.588286666667	14986.921593703437	46.681915	0	0
5778	111.588286666667	15573.90972268542	91.31292	0	0
5778	111.588286666667	15573.90972268542	2294.4988	0	0
5778	111.588286666667	15577.91892268542	1635.4987	0	0
5778	111.588286666667	15577.91892268542	1725.4086	0	0
5778	111.588286666667	15579.92352268542	2560.8643	0	16
5778	111.588286666667	15580.925822685418	2717.6614	0	784
5778	111.588286666667	15580.925822685418	533.6153	0	16
5778	111.588286666667	15581.928122685418	2333.7236	0	16
5778	111.588286666667	15583.932722685418	1930.6187	0	0
5778	111.588286666667	15586.939622685419	732.28644	0	0
5778	111.588286666667	15586.939622685419	3400.1396	0	0
5778	111.588286666667	15587.941922685419	472.46036	0	0
5778	111.588286666667	15587.941922685419	77.805954	0	0
5778	111.588286666667	15605.49251448125	8256.629	0	784
5778	111.588286666667	15606.494814481248	2880.1123	0	16
5778	111.588286666667	15607.49711448125	3708.934	0	16
5778	111.588286666667	15609.50171448125	3598.6594	0	0
5778	111.588286666667	15610.50401448125	2677.6526	0	0
5778	111.588286666667	15614.513214481249	2848.0166	0	0
5778	111.588286666667	15615.51551448125	3499.1565	0	0
5778	111.588286666667	15743.69803876031	2417.8389	0	0
5778	111.588286666667	15745.702638760313	1956.29	0	0
5778	111.588286666667	15747.707238760311	5383.696	0	784
5778	111.588286666667	15748.709538760311	1847.4434	0	16
5778	111.588286666667	15749.711838760311	2741.6682	0	16
5778	111.588286666667	15756.727938760312	2657.263	0	0
5778	111.588286666667	15757.730238760312	1846.4937	0	0
5778	111.588286666667	15759.73483876031	42.63727	0	0
5778	111.588286666667	15760.73713876031	22.07387	0	0
5778	111.588286666667	15792.910651885311	189.74309	0	0
5778	111.588286666667	15792.910651885311	60.21748	0	0
5778	111.588286666667	15795.917551885314	1205.8092	0	0
5778	111.588286666667	15795.917551885314	3239.3428	0	0
5778	111.588286666667	15797.922151885312	903.0921	0	16
5778	111.588286666667	15797.922151885312	1930.6268	0	16
5778	111.588286666667	15798.924451885312	2071.5803	0	16
5778	111.588286666667	15798.924451885312	579.8561	0	16
5778	111.588286666667	15799.926751885312	2025.9785	0	16
5778	111.588286666667	15799.926751885312	529.3499	0	16
5778	111.588286666667	15802.933651885314	1183.5596	0	0
5778	111.588286666667	15802.933651885314	1882.5134	0	0
5778	111.588286666667	15806.942851885313	240.52936	0	0
5778	111.588286666667	15806.942851885313	1563.6858	0	0
5778	111.588286666667	15808.947451885311	2161.4888	0	0
5778	111.588286666667	15808.947451885311	80.1492	0	0
5778	111.588286666667	15842.3086653725	129.01419	0	0
5778	111.588286666667	15846.317865372503	2192.0112	0	16
5778	111.588286666667	15847.320165372501	2329.6292	0	16
5778	111.588286666667	15848.322465372501	1794.2391	0	16
5778	111.588286666667	15849.324765372501	2515.5686	0	784
5778	111.588286666667	15850.327065372501	732.35156	0	16
5778	111.588286666667	15851.61797339094	1699.8987	0	16
5778	111.588286666667	15852.62027339094	1410.2112	0	16
5778	111.588286666667	15853.62257339094	1794.6699	0	784
5778	111.588286666667	15853.62257339094	794.6158	0	16
5778	111.588286666667	15855.62717339094	1354.6542	0	0
5778	111.588286666667	15855.62717339094	874.0511	0	0
5778	111.588286666667	15856.62947339094	1057.482	0	0
5778	111.588286666667	15861.640973390937	14.495233	0	0
5778	111.588286666667	15861.640973390937	128.59138	0	0
5778	111.588286666667	15864.647873390937	20.528557	0	0
5778	111.588286666667	15890.510912196742	604.5235	0	16
5778	111.588286666667	15891.513212196742	1237.1389	0	16
5778	111.588286666667	15891.513212196742	962.87384	0	16
5778	111.588286666667	15892.515512196742	1143.2323	0	16
5778	111.588286666667	15892.515512196742	1496.7156	0	16
5778	111.588286666667	15894.520112196742	2422.5706	0	16
5778	111.588286666667	15894.520112196742	85.64301	0	0
5778	111.588286666667	15895.522412196742	1502.4694	0	16
5778	111.588286666667	15896.524712196742	2568.7212	0	784
5778	111.588286666667	15896.524712196742	313.52158	0	16
5778	111.588286666667	15898.529312196742	1946.891	0	0
5778	111.588286666667	15898.529312196742	1690.1912	0	0
5778	111.588286666667	15899.531612196743	4515.945	0	0
5778	111.588286666667	15899.531612196743	1522.8047	0	0
5778	111.588286666667	15904.543112196741	186.89116	0	0
5778	111.588286666667	15904.543112196741	2365.9375	0	0
5778	111.588286666667	15906.547712196741	57.51346	0	0
5778	111.588286666667	15968.606597940001	4281.0537	0	0
5778	111.588286666667	15973.618097940001	2960.444	0	16
5778	111.588286666667	15974.620397940002	1899.4805	0	16
5778	111.588286666667	15975.622697940002	3022.0442	0	16
5778	111.588286666667	15977.62729794	3597.4026	0	0
5778	111.588286666667	15978.629597940002	1475.585	0	0
5778	111.588286666667	15986.64799794	28.086308	0	0
5778	111.588286666667	16046.359542026148	1307.6787	0	0
5778	111.588286666667	16046.359542026148	57.54198	0	0
5778	111.588286666667	16048.364142026148	2155.5688	0	784
5778	111.588286666667	16048.364142026148	1087.8098	0	16
5778	111.588286666667	16049.366442026148	2049.6335	0	16
5778	111.588286666667	16050.368742026147	1674.1357	0	16
5778	111.588286666667	16053.375642026145	1415.5941	0	0
5778	111.588286666667	16054.377942026149	1611.6116	0	0
5778	111.588286666667	16054.377942026149	1047.8413	0	0
5778	111.588286666667	16062.396342026146	15.095198	0	0
5778	111.588286666667	16082.74316253156	206.36172	0	0
5778	111.588286666667	16082.74316253156	2533.6658	0	0
5778	111.588286666667	16083.74546253156	472.57785	0	0
5778	111.588286666667	16083.74546253156	2670.7944	0	0
5778	111.588286666667	16085.75006253156	1382.2704	0	0
5778	111.588286666667	16085.75006253156	1112.4803	0	0
5778	111.588286666667	16087.75466253156	1009.13916	0	16
5778	111.588286666667	16087.75466253156	2289.287	0	16
5778	111.588286666667	16088.756962531561	2497.6624	0	16
5778	111.588286666667	16088.756962531561	296.00372	0	16
5778	111.588286666667	16089.759262531561	2483.316	0	16
5778	111.588286666667	16089.759262531561	1074.8099	0	16
5778	111.588286666667	16090.761562531561	2032.6176	0	16
5778	111.588286666667	16092.766162531561	1523.1688	0	0
5778	111.588286666667	16092.766162531561	2306.0674	0	0
5778	111.588286666667	16152.744240273125	3280.1807	0	16
5778	111.588286666667	16153.746540273125	3483.7993	0	784
5778	111.588286666667	16154.748840273125	2546.1511	0	16
5778	111.588286666667	16156.753440273125	4872.0405	0	0
5778	111.588286666667	16157.755740273125	7594.472	0	0
5778	111.588286666667	16160.762640273122	4689.304	0	784
5778	111.588286666667	16161.280957805002	2210.2969	0	16
5778	111.588286666667	16161.764940273122	2393.7568	0	16
5778	111.588286666667	16162.283257805002	947.3919	0	16
5778	111.588286666667	16162.767240273122	3313.5537	0	16
5778	111.588286666667	16163.285557805002	2015.0701	0	16
5778	111.588286666667	16164.064970999896	2158.7131	0	0
5778	111.588286666667	16164.287857805002	2182.5396	0	16
5778	111.588286666667	16166.292457805002	2361.4731	0	0
5778	111.588286666667	16168.074170999898	3030.2896	0	16
5778	111.588286666667	16169.076470999897	11277.988	0	784
5778	111.588286666667	16169.815991935535	4696.2446	0	0
5778	111.588286666667	16170.078770999897	9905.988	0	16
5778	111.588286666667	16170.818291935539	5173.981	0	0
5778	111.588286666667	16172.083370999897	5259.3506	0	0
5778	111.588286666667	16173.085670999899	3303.017	0	0
5778	111.588286666667	16173.825191935537	3993.4373	0	16
5778	111.588286666667	16174.827491935535	4196.4893	0	784
5778	111.588286666667	16175.829791935535	3454.6145	0	16
5778	111.588286666667	16176.832091935536	3879.0544	0	16
5778	111.588286666667	16177.834391935536	3107.2466	0	16
5778	111.588286666667	16179.838991935538	2146.7483	0	0
5778	111.588286666667	16183.848191935536	336.70987	0	0
5778	111.588286666667	16184.850491935536	2833.7483	0	0
5778	111.588286666667	16186.855091935535	57.128853	0	784
5778	111.588286666667	16187.857391935537	29.210289	0	16
5778	111.588286666667	16188.859691935537	14.399801	0	16
5778	111.588286666667	16193.301673621876	5437.526	0	784
5778	111.588286666667	16194.303973621874	4076.4592	0	16
5778	111.588286666667	16195.306273621874	4560.9043	0	16
5778	111.588286666667	16196.308573621876	4451.2676	0	16
5778	111.588286666667	16200.317773621875	3997.6794	0	0
5778	111.588286666667	16208.336173621876	11.498421	0	0
5778	111.588286666667	16653.152472939993	2012.2688	0	16
5778	111.588286666667	16654.154772939994	2355.5764	0	16
5778	111.588286666667	16654.154772939994	1417.2126	0	16
5778	111.588286666667	16655.157072939994	2229.938	0	16
5778	111.588286666667	16655.157072939994	1558.8203	0	16
5778	111.588286666667	16657.161672939998	3573.3547	0	0
5778	111.588286666667	16657.161672939998	1602.6788	0	0
5778	111.588286666667	16658.163972939998	1231.5443	0	0
5778	111.588286666667	16658.163972939998	1305.6898	0	0
5778	111.588286666667	16661.170872939994	398.69003	0	0
5778	111.588286666667	16661.170872939994	2052.8262	0	0
5778	111.588286666667	16666.182372939995	23.97326	0	0
5778	111.588286666667	16671.067342907445	63.752277	0	0
5778	111.588286666667	16675.07654290745	3096.1453	0	0
5778	111.588286666667	16676.07884290745	2600.4207	0	0
5778	111.588286666667	16679.085742907446	5739.5957	0	0
5778	111.588286666667	16680.088042907446	2603.5034	0	0
5778	111.588286666667	16682.09264290745	3903.635	0	0
5778	111.588286666667	16682.707496908282	120.23849	0	0
5778	111.588286666667	16682.707496908282	2313.3179	0	0
5778	111.588286666667	16685.714396908283	896.9161	0	0
5778	111.588286666667	16685.714396908283	1905.4077	0	0
5778	111.588286666667	16688.721296908283	1805.8446	0	16
5778	111.588286666667	16688.721296908283	2248.8516	0	16
5778	111.588286666667	16689.723596908283	1861.5576	0	16
5778	111.588286666667	16689.723596908283	92.31445	0	0
5778	111.588286666667	16690.72589690828	715.8517	0	16
5778	111.588286666667	16690.72589690828	1765.1157	0	16
5778	111.588286666667	16696.73969690828	318.62155	0	0
5778	111.588286666667	16696.73969690828	1474.9325	0	0
5778	111.588286666667	16735.919789366457	1387.0873	0	0
5778	111.588286666667	16735.919789366457	605.13214	0	0
5778	111.588286666667	16738.926689366457	468.648	0	16
5778	111.588286666667	16738.926689366457	2814.7407	0	16
5778	111.588286666667	16739.928989366457	2909.031	0	16
5778	111.588286666667	16739.928989366457	693.7951	0	16
5778	111.588286666667	16740.931289366454	2765.3462	0	16
5778	111.588286666667	16740.931289366454	2820.3743	0	16
5778	111.588286666667	16741.933589366454	2436.9473	0	16
5778	111.588286666667	16741.933589366454	883.68933	0	16
5778	111.588286666667	16745.942789366454	774.4665	0	0
5778	111.588286666667	16745.942789366454	3174.3005	0	0
5778	111.588286666667	16748.65072287143	1970.0131	0	16
5778	111.588286666667	16748.65072287143	245.60541	0	16
5778	111.588286666667	16749.65302287143	2482.961	0	16
5778	111.588286666667	16749.65302287143	285.0226	0	16
5778	111.588286666667	16750.65532287143	686.59125	0	16
5778	111.588286666667	16750.65532287143	2817.436	0	16
5778	111.588286666667	16751.65762287143	864.9346	0	16
5778	111.588286666667	16751.65762287143	2913.5178	0	16
5778	111.588286666667	16752.65992287143	2771.2107	0	16
5778	111.588286666667	16752.65992287143	1614.8812	0	16
5778	111.588286666667	16755.66682287143	1552.079	0	0
5778	111.588286666667	16755.66682287143	2140.2153	0	0
5778	111.588286666667	16757.67142287143	778.2827	0	0
5778	111.588286666667	16757.67142287143	58.950954	0	0
5778	111.588286666667	16780.896229726248	16.051088	0	0
5778	111.588286666667	16781.898529726248	74.0845	0	0
5778	111.588286666667	16787.91232972625	4460.9014	0	16
5778	111.588286666667	16788.91462972625	4036.9846	0	16
5778	111.588286666667	16789.91692972625	5345.2007	0	16
5778	111.588286666667	16790.91922972625	2379.2034	0	16
5778	111.588286666667	16791.92152972625	2730.1814	0	16
5778	111.588286666667	16799.93992972625	235.98155	0	0
5778	111.588286666667	16802.94682972625	20.52451	0	0
5778	111.588286666667	16803.94912972625	10.092264	0	0
5778	111.588286666667	16980.99012283902	2206.8948	0	0
5778	111.588286666667	16984.99932283902	3721.6052	0	16
5778	111.588286666667	16986.00162283902	4313.433	0	16
5778	111.588286666667	16987.00392283902	2086.7969	0	16
5778	111.588286666667	16990.01082283902	4182.4	0	16
5778	111.588286666667	16991.01312283902	4917.7573	0	16
5778	111.588286666667	16992.01542283902	1966.7352	0	16
5778	111.588286666667	16996.024622839017	3277.149	0	0
5778	111.588286666667	16997.026922839017	58.270172	0	0
5778	111.588286666667	16999.03152283902	15.938191	0	0
5778	111.588286666667	17298.63373792458	2412.3035	0	0
5778	111.588286666667	17303.645237924582	2110.3376	0	16
5778	111.588286666667	17304.647537924582	6486.509	0	16
5778	111.588286666667	17305.649837924582	4152.7085	0	16
5778	111.588286666667	17306.65213792458	6847.5283	0	784
5778	111.588286666667	17309.659037924583	1715.7278	0	0
5778	111.588286666667	17312.665937924583	4921.7236	0	0
5778	111.588286666667	17318.679737924584	25.782064	0	0
5778	111.588286666667	17557.371489091664	26.957575	0	0
5778	111.588286666667	17561.380689091664	759.4194	0	0
5778	111.588286666667	17561.380689091664	2972.2231	0	0
5778	111.588286666667	17563.385289091664	1480.1796	0	16
5778	111.588286666667	17564.387589091664	1749.9767	0	16
5778	111.588286666667	17564.387589091664	318.0091	0	16
5778	111.588286666667	17565.389889091664	1884.2498	0	784
5778	111.588286666667	17565.389889091664	1762.2712	0	16
5778	111.588286666667	17566.392189091664	1864.9519	0	16
5778	111.588286666667	17566.392189091664	218.74953	0	16
5778	111.588286666667	17571.403689091665	122.78254	0	0
5778	111.588286666667	17571.403689091665	634.1219	0	0
5778	111.588286666667	17572.405989091665	430.68076	0	0
5778	111.588286666667	17572.405989091665	31.355125	0	0
5778	111.588286666667	17576.415189091662	57.971745	0	0
5778	111.588286666667	17895.212817357504	3136.88	0	0
5778	111.588286666667	17901.226617357504	2289.627	0	16
5778	111.588286666667	17902.2289173575	3752.021	0	16
5778	111.588286666667	17903.231217357505	6965.0864	0	784
5778	111.588286666667	17904.233517357505	2105.208	0	16
5778	111.588286666667	17908.2427173575	3304.5215	0	0
5778	111.588286666667	17915.258817357502	27.3162	0	0
5778	111.588286666667	17916.261117357502	14.104202	0	0
5778	111.588286666667	18092.4593017325	19.969301	0	0
5778	111.588286666667	18093.461601732495	2918.615	0	0
5778	111.588286666667	18094.463901732495	3641.2986	0	0
5778	111.588286666667	18097.470801732496	5314.001	0	0
5778	111.588286666667	18100.477701732496	1869.3875	0	16
5778	111.588286666667	18101.4800017325	1633.6134	0	16
5778	111.588286666667	18102.482301732496	3205.994	0	16
5778	111.588286666667	18103.484601732496	1298.37	0	16
5778	111.588286666667	18111.503001732497	1459.2688	0	0
5778	111.588286666667	18136.906555609454	416.2657	0	0
5778	111.588286666667	18136.906555609454	1507.1838	0	0
5778	111.588286666667	18137.908855609454	731.8585	0	0
5778	111.588286666667	18137.908855609454	1612.5955	0	0
5778	111.588286666667	18140.915755609454	1835.6423	0	16
5778	111.588286666667	18140.915755609454	1186.5056	0	16
5778	111.588286666667	18141.91805560945	2031.8466	0	784
5778	111.588286666667	18141.91805560945	818.0075	0	16
5778	111.588286666667	18142.920355609454	1811.8595	0	16
5778	111.588286666667	18143.92265560945	940.9722	0	16
5778	111.588286666667	18143.92265560945	1947.4131	0	16
5778	111.588286666667	18146.92955560945	1093.8478	0	0
5778	111.588286666667	18146.92955560945	154.52246	0	0
5778	111.588286666667	18148.934155609455	559.9659	0	0
5778	111.588286666667	18148.934155609455	1111.5421	0	0
5778	111.588286666667	18270.51180714438	776.60114	0	0
5778	111.588286666667	18270.51180714438	1424.9069	0	0
5778	111.588286666667	18272.51640714438	440.88638	0	16
5778	111.588286666667	18272.51640714438	1056.9015	0	16
5778	111.588286666667	18273.51870714438	1081.0676	0	16
5778	111.588286666667	18273.51870714438	155.24092	0	16
5778	111.588286666667	18274.521007144376	1024.2349	0	16
5778	111.588286666667	18274.521007144376	319.6779	0	16
5778	111.588286666667	18277.527907144377	584.787	0	0
5778	111.588286666667	18277.527907144377	1635.924	0	0
5778	111.588286666667	18281.537107144377	128.86093	0	0
5778	111.588286666667	18281.537107144377	2538.0962	0	0
5778	111.588286666667	18357.621564684796	2710.8599	0	0
5778	111.588286666667	18360.628464684796	5821.8467	0	0
5778	111.588286666667	18364.637664684797	3966.7097	0	16
5778	111.588286666667	18365.639964684797	7841.0776	0	784
5778	111.588286666667	18366.642264684797	2657.3765	0	16
5778	111.588286666667	18367.644564684797	3822.7617	0	16
5778	111.588286666667	18371.653764684797	2513.2732	0	0
5778	111.588286666667	18374.660664684794	3120.4626	0	0
5778	111.588286666667	18375.662964684794	162.1088	0	0
5778	111.588286666667	18378.669864684798	24.785616	0	0
5778	111.588286666667	18419.667890070625	561.40045	0	0
5778	111.588286666667	18419.667890070625	62.702354	0	0
5778	111.588286666667	18423.677090070625	1653.7161	0	16
5778	111.588286666667	18423.677090070625	364.7686	0	16
5778	111.588286666667	18424.679390070625	1706.2937	0	16
5778	111.588286666667	18425.681690070625	1630.4221	0	16
5778	111.588286666667	18425.681690070625	112.36954	0	0
5778	111.588286666667	18427.686290070626	746.60614	0	0
5778	111.588286666667	18427.686290070626	1212.8424	0	0
5778	111.588286666667	18430.693190070622	501.49768	0	0
5778	111.588286666667	18430.693190070622	469.7528	0	0
5778	111.588286666667	18434.702390070623	78.780815	0	16
5778	111.588286666667	18434.702390070623	74.71403	0	16
5778	111.588286666667	18435.704690070623	44.740517	0	16
5778	111.588286666667	18436.706990070623	24.481096	0	16
5778	111.588286666667	18532.924879811788	108.37409	0	0
5778	111.588286666667	18532.924879811788	1276.3434	0	0
5778	111.588286666667	18534.929479811788	413.80753	0	0
5778	111.588286666667	18538.93867981179	1244.6106	0	16
5778	111.588286666667	18538.93867981179	115.297295	0	16
5778	111.588286666667	18539.94097981179	1290.6833	0	16
5778	111.588286666667	18539.94097981179	429.74994	0	16
5778	111.588286666667	18540.94327981179	997.2235	0	16
5778	111.588286666667	18540.94327981179	1239.4745	0	16
5778	111.588286666667	18542.94787981179	931.1699	0	0
5778	111.588286666667	18542.94787981179	128.54993	0	0
5778	111.588286666667	18544.95247981179	550.3773	0	0
5778	111.588286666667	18544.95247981179	1904.1765	0	0
5778	111.588286666667	18545.95477981179	390.674	0	0
5778	111.588286666667	18545.95477981179	1552.3859	0	0
5778	111.588286666667	18547.95937981179	170.52696	0	0
5778	111.588286666667	18547.95937981179	1549.5205	0	0
5778	111.588286666667	18548.96167981179	68.40268	0	0
5778	111.588286666667	18548.96167981179	105.42816	0	0
5778	111.588286666667	18647.989717216667	439.722	0	0
5778	111.588286666667	18650.996617216668	3198.2302	0	0
5778	111.588286666667	18653.001217216668	2070.603	0	16
5778	111.588286666667	18654.003517216668	3901.772	0	784
5778	111.588286666667	18655.00581721667	2507.9792	0	16
5778	111.588286666667	18659.01501721667	2567.2913	0	0
5778	111.588286666667	18662.021917216665	364.42194	0	0
5778	111.588286666667	18664.026517216666	121.166176	0	0
5778	111.588286666667	18665.028817216666	65.70207	0	0
5778	111.588286666667	18687.20425749036	42.86859	0	0
5778	111.588286666667	18690.211157490357	654.9223	0	0
5778	111.588286666667	18691.21345749036	1497.8738	0	0
5778	111.588286666667	18693.218057490358	1488.5321	0	0
5778	111.588286666667	18694.22035749036	1313.678	0	0
5778	111.588286666667	18696.224957490358	1156.0695	0	0
5778	111.588286666667	18700.23415749036	2529.291	0	0
5778	111.588286666667	18702.23875749036	1564.5713	0	0
5778	111.588286666667	18704.24335749036	3172.4355	0	0
5778	111.588286666667	18921.264759113594	3226.0225	0	16
5778	111.588286666667	18922.267059113594	5499.9956	0	784
5778	111.588286666667	18923.269359113594	4232.4185	0	16
5778	111.588286666667	18924.271659113594	2215.6748	0	16
5778	111.588286666667	18925.273959113594	2408.69	0	16
5778	111.588286666667	18928.280859113594	1378.6285	0	0
5778	111.588286666667	18932.29005911359	6091.2554	0	0
5778	111.588286666667	19023.979970381406	668.7349	0	0
5778	111.588286666667	19026.986870381406	3089.715	0	16
5778	111.588286666667	19027.989170381406	2837.6177	0	16
5778	111.588286666667	19028.991470381407	4447.4937	0	784
5778	111.588286666667	19029.993770381407	2702.4514	0	16
5778	111.588286666667	19034.002970381407	2633.8071	0	0
5778	111.588286666667	19038.012170381404	3790.7185	0	0
5778	111.588286666667	19042.021370381408	11.947609	0	0
5778	111.588286666667	19100.19386204328	1875.562	0	0
5778	111.588286666667	19101.19616204328	4010.888	0	0
5778	111.588286666667	19101.265650470803	1429.7703	0	0
5778	111.588286666667	19101.265650470803	1326.1766	0	0
5778	111.588286666667	19103.270250470807	2105.1523	0	16
5778	111.588286666667	19103.270250470807	299.49802	0	16
5778	111.588286666667	19104.20306204328	3699.518	0	16
5778	111.588286666667	19104.272550470803	2238.0464	0	16
5778	111.588286666667	19104.272550470803	390.1635	0	16
5778	111.588286666667	19105.20536204328	4316.831	0	784
5778	111.588286666667	19105.274850470807	2150.1323	0	16
5778	111.588286666667	19106.20766204328	2288.8909	0	16
5778	111.588286666667	19106.277150470807	848.73773	0	16
5778	111.588286666667	19106.277150470807	2020.8037	0	16
5778	111.588286666667	19109.214562043282	2730.7932	0	0
5778	111.588286666667	19109.284050470807	1077.4075	0	0
5778	111.588286666667	19109.284050470807	2032.7795	0	0
5778	111.588286666667	19111.288650470808	542.0825	0	0
5778	111.588286666667	19111.288650470808	237.5911	0	0
5778	111.588286666667	19113.22376204328	1855.5938	0	0
5778	111.588286666667	19115.22836204328	153.09636	0	0
5778	111.588286666667	19115.297850470808	80.422386	0	0
5778	111.588286666667	19115.297850470808	176.26688	0	0
5778	111.588286666667	19118.23526204328	24.927542	0	0
5778	111.588286666667	19233.6209583601	131.21	0	0
5778	111.588286666667	19233.650356960366	82.9489	0	0
5778	111.588286666667	19234.623258360105	1099.2113	0	0
5778	111.588286666667	19234.652656960367	694.9041	0	0
5778	111.588286666667	19236.6278583601	719.0989	0	0
5778	111.588286666667	19237.630158360105	2154.5715	0	0
5778	111.588286666667	19237.659556960367	1362.0862	0	0
5778	111.588286666667	19239.634758360102	1347.5785	0	16
5778	111.588286666667	19239.664156960367	1121.8064	0	16
5778	111.588286666667	19240.637058360106	1299.0533	0	16
5778	111.588286666667	19240.666456960367	1649.0007	0	16
5778	111.588286666667	19241.639358360102	1428.3474	0	16
5778	111.588286666667	19241.668756960367	902.97876	0	16
5778	111.588286666667	19245.648558360102	748.0881	0	0
5778	111.588286666667	19245.677956960364	472.9295	0	0
5778	111.588286666667	19246.650858360106	524.1846	0	0
5778	111.588286666667	19246.680256960368	331.38126	0	0
5778	111.588286666667	19252.664658360103	31.447054	0	0
5778	111.588286666667	19345.631285550004	3730.2283	0	0
5778	111.588286666667	19347.635885550004	4984.4316	0	784
5778	111.588286666667	19348.638185550004	2376.2546	0	16
5778	111.588286666667	19349.640485550004	1880.0283	0	16
5778	111.588286666667	19350.642785550004	2213.912	0	16
5778	111.588286666667	19356.65658555	3858.3438	0	0
5778	111.588286666667	19357.65888555	258.6117	0	0
5778	111.588286666667	19358.66118555	186.50931	0	0
5778	111.588286666667	19963.725327470715	2328.6677	0	0
5778	111.588286666667	19965.729927470715	2829.643	0	16
5778	111.588286666667	19966.732227470715	3314.8787	0	784
5778	111.588286666667	19967.734527470715	3223.2786	0	16
5778	111.588286666667	19971.743727470715	1891.2383	0	16
5778	111.588286666667	19972.746027470715	5201.4614	0	784
5778	111.588286666667	19973.748327470716	4299.316	0	16
5778	111.588286666667	19978.759827470716	39.048576	0	0
5778	111.588286666667	20652.44332637536	100.15853	0	0
5778	111.588286666667	20652.44332637536	93.475044	0	0
5778	111.588286666667	20655.45022637536	855.4233	0	16
5778	111.588286666667	20655.45022637536	809.57684	0	16
5778	111.588286666667	20656.45252637536	1234.7391	0	16
5778	111.588286666667	20656.45252637536	3868.3914	0	784
5778	111.588286666667	20657.45482637536	1594.5897	0	16
5778	111.588286666667	20659.45942637536	1966.4117	0	16
5778	111.588286666667	20660.46172637536	1713.6074	0	16
5778	111.588286666667	20661.46402637536	2523.1301	0	784
5778	111.588286666667	20661.46402637536	1416.777	0	16
5778	111.588286666667	20668.48012637536	468.53925	0	16
5778	111.588286666667	20668.48012637536	1766.0758	0	16
5778	111.588286666667	20669.48242637536	305.507	0	16
5778	111.588286666667	20669.48242637536	2267.3782	0	16
5778	111.588286666667	20670.484726375358	191.51874	0	16
5778	111.588286666667	20670.484726375358	952.1099	0	16
5778	111.588286666667	20672.489326375362	67.381424	0	0
5778	111.588286666667	21581.810924395348	469.41092	0	0
5778	111.588286666667	21581.810924395348	1519.7439	0	0
5778	111.588286666667	21582.81322439535	130.33272	0	0
5778	111.588286666667	21582.81322439535	744.3651	0	0
5778	111.588286666667	21586.82242439535	1793.9308	0	16
5778	111.588286666667	21586.82242439535	1173.0721	0	16
5778	111.588286666667	21587.82472439535	1837.1627	0	784
5778	111.588286666667	21587.82472439535	834.38257	0	16
5778	111.588286666667	21588.827024395352	1762.3248	0	16
5778	111.588286666667	21588.827024395352	341.25143	0	16
5778	111.588286666667	21589.82932439535	1591.234	0	16
5778	111.588286666667	21591.83392439535	1099.6503	0	0
5778	111.588286666667	21592.83622439535	358.4193	0	0
5778	111.588286666667	21592.83622439535	847.5039	0	0
5778	111.588286666667	21599.852324395353	42.328888	0	0
5778	111.588286666667	21773.98092150396	1510.4935	0	0
5778	111.588286666667	21777.99012150396	1573.3507	0	0
5778	111.588286666667	21778.99242150396	1278.7091	0	0
5778	111.588286666667	21780.99702150396	1680.5156	0	16
5778	111.588286666667	21781.99932150396	3051.3374	0	784
5778	111.588286666667	21783.00162150396	2913.9175	0	16
5778	111.588286666667	21784.00392150396	1836.0566	0	16
5778	111.588286666667	21789.015421503962	1226.8943	0	0
5778	111.588286666667	21791.02002150396	3151.5127	0	0
5778	111.588286666667	22223.399141693437	7900.3833	0	0
5778	111.588286666667	22223.399141693437	113.56484	0	0
5778	111.588286666667	22224.401441693437	241.67336	0	0
5778	111.588286666667	22229.412941693437	1727.7327	0	16
5778	111.588286666667	22230.415241693438	1951.525	0	16
5778	111.588286666667	22231.417541693438	2052.739	0	784
5778	111.588286666667	22231.417541693438	1828.4242	0	16
5778	111.588286666667	22236.42904169344	1079.8556	0	0
5778	111.588286666667	22236.42904169344	362.58414	0	0
5778	111.588286666667	22238.43364169344	588.87854	0	0
5778	111.588286666667	22238.43364169344	2149.0215	0	0
5778	111.588286666667	22241.440541693435	174.21432	0	0
5778	111.588286666667	22241.440541693435	545.2416	0	0
5778	111.588286666667	22262.555188435832	2673.3435	0	16
5778	111.588286666667	22263.557488435832	1697.7714	0	16
5778	111.588286666667	22264.559788435836	2006.591	0	16
5778	111.588286666667	22265.562088435832	3275.4204	0	784
5778	111.588286666667	22266.564388435832	2462.8696	0	16
5778	111.588286666667	22268.568988435833	1599.935	0	0
5778	111.588286666667	22271.575888435833	3642.7148	0	784
5778	111.588286666667	22272.578188435833	614.1563	0	16
5778	111.588286666667	22273.580488435833	2629.5693	0	16
5778	111.588286666667	22276.587388435833	5270.6206	0	0
5778	111.588286666667	22277.589688435834	4329.5796	0	0
5778	111.588286666667	22278.591988435834	39.05624	0	0
5778	111.588286666667	22442.562275838034	39.287308	0	0
5778	111.588286666667	22445.569175838034	2318.8354	0	0
5778	111.588286666667	22445.569175838034	398.62186	0	0
5778	111.588286666667	22448.576075838035	3403.412	0	0
5778	111.588286666667	22448.576075838035	1292.5769	0	0
5778	111.588286666667	22450.580675838035	1585.8351	0	16
5778	111.588286666667	22451.582975838035	1910.5353	0	784
5778	111.588286666667	22451.582975838035	1509.594	0	16
5778	111.588286666667	22452.585275838035	1893.0175	0	16
5778	111.588286666667	22456.594475838036	1032.6836	0	0
5778	111.588286666667	22456.594475838036	866.1985	0	0
5778	111.588286666667	22457.596775838036	783.4426	0	0
5778	111.588286666667	22457.596775838036	125.35859	0	0
5778	111.588286666667	22459.601375838036	395.82193	0	0
5778	111.588286666667	22462.60827583803	105.93534	0	0
5778	111.588286666667	22463.61057583803	63.57317	0	0
5778	111.588286666667	22463.61057583803	4897.2207	0	0
5778	111.588286666667	22790.282529446664	287.9604	0	0
5778	111.588286666667	22790.282529446664	73.24265	0	0
5778	111.588286666667	22794.291729446664	1224.7728	0	0
5778	111.588286666667	22796.296329446664	1522.7184	0	16
5778	111.588286666667	22796.296329446664	404.77182	0	16
5778	111.588286666667	22797.298629446665	1534.237	0	784
5778	111.588286666667	22797.298629446665	919.1767	0	16
5778	111.588286666667	22798.300929446665	100.75636	0	16
5778	111.588286666667	22798.300929446665	1454.6882	0	16
5778	111.588286666667	22800.305529446665	1107.7964	0	0
5778	111.588286666667	22800.305529446665	789.2885	0	0
5778	111.588286666667	22802.310129446665	691.62054	0	0
5778	111.588286666667	22802.310129446665	916.64984	0	0
5778	111.588286666667	22811.330829446662	11.751471	0	0
5778	111.588286666667	23975.140080890935	2377.898	0	0
5778	111.588286666667	23976.142380890935	2786.6848	0	0
5778	111.588286666667	23978.146980890935	1735.9833	0	16
5778	111.588286666667	23979.149280890935	1892.995	0	784
5778	111.588286666667	23980.151580890935	599.8248	0	16
5778	111.588286666667	23982.156180890932	1679.6892	0	0
5778	111.588286666667	23984.160780890932	1888.4122	0	0
5778	111.588286666667	23992.179180890933	38.481453	0	0
5778	111.588286666667	24910.784937847504	38.231373	0	0
5778	111.588286666667	24913.791837847504	339.4956	0	0
5778	111.588286666667	24913.791837847504	1778.0339	0	0
5778	111.588286666667	24915.7964378475	819.86676	0	0
5778	111.588286666667	24915.7964378475	1257.1602	0	0
5778	111.588286666667	24919.8056378475	912.48846	0	16
5778	111.588286666667	24919.8056378475	1786.7869	0	16
5778	111.588286666667	24920.8079378475	1838.2731	0	784
5778	111.588286666667	24921.810237847505	1786.5222	0	16
5778	111.588286666667	24923.8148378475	1442.9792	0	0
5778	111.588286666667	24924.8171378475	1206.7139	0	0
5778	111.588286666667	24924.8171378475	261.30063	0	0
5778	111.588286666667	24926.821737847502	740.29895	0	0
5778	111.588286666667	24926.821737847502	589.0953	0	0
5778	111.588286666667	24933.837837847503	41.5412	0	0
5778	111.588286666667	24935.8424378475	13.720017	0	0
5778	111.588286666667	25086.155822675835	55.467873	0	0
5778	111.588286666667	25086.155822675835	1858.5784	0	0
5778	111.588286666667	25087.158122675835	114.715836	0	0
5778	111.588286666667	25087.158122675835	2193.2073	0	0
5778	111.588286666667	25090.165022675836	511.56058	0	0
5778	111.588286666667	25090.165022675836	2303.5618	0	0
5778	111.588286666667	25094.174222675836	1138.4099	0	16
5778	111.588286666667	25094.174222675836	318.34747	0	16
5778	111.588286666667	25095.176522675836	196.91829	0	16
5778	111.588286666667	25096.178822675836	1149.9487	0	16
5778	111.588286666667	25096.178822675836	1030.1746	0	16
5778	111.588286666667	25097.181122675836	1917.3994	0	784
5778	111.588286666667	25097.181122675836	1065.0177	0	16
5778	111.588286666667	25098.183422675836	938.26697	0	16
5778	111.588286666667	25098.183422675836	321.3388	0	16
5778	111.588286666667	25106.20182267583	75.62774	0	0
5778	111.588286666667	25106.20182267583	3021.556	0	0
5778	111.588286666667	27424.42705526047	3308.0125	0	0
5778	111.588286666667	27427.43395526047	1447.7263	0	0
5778	111.588286666667	27429.43855526047	3385.7	0	784
5778	111.588286666667	27430.44085526047	1984.4734	0	16
5778	111.588286666667	27431.44315526047	1372.1096	0	16
5778	111.588286666667	27432.44545526047	2690.3604	0	16
5778	111.588286666667	27433.44775526047	2844.2788	0	784
5778	111.588286666667	27438.459255260466	1590.9398	0	0
5778	111.588286666667	27440.463855260467	3076.9922	0	0
5778	111.588286666667	27444.473055260467	42.54336	0	0
5780	111.632286666667	495.33387197265625	84341.734	0	0
5780	111.632286666667	496.33617197265625	60369.53	0	0
5780	111.632286666667	585.7549229980468	43138.426	0	0
5780	111.632286666667	586.7572229980468	29152.863	0	0
5780	111.632286666667	594.1321812988281	44626.684	0	0
5780	111.632286666667	595.1344812988281	31526.219	0	0
5780	111.632286666667	717.1723729492187	50999.11	0	0
5780	111.632286666667	718.1746729492187	16891.34	0	0
5780	111.632286666667	722.1087437988281	51691.05	0	0
5780	111.632286666667	723.1110437988281	42572.066	0	0
5780	111.632286666667	737.7292271972656	89913.46	0	0
5780	111.632286666667	738.7315271972656	39974.863	0	0
5780	111.632286666667	739.3354588867187	20558.902	0	0
5780	111.632286666667	740.3377588867187	18757.965	0	0
5780	111.632286666667	742.7407271972655	52.2415	0	0
5780	111.632286666667	780.5677586914062	41274.062	0	0
5780	111.632286666667	780.7959081054687	68497.36	0	0
5780	111.632286666667	781.5700586914062	36905.383	0	0
5780	111.632286666667	781.7982081054687	35565.715	0	0
5780	111.632286666667	784.5769586914062	176.06337	0	0
5780	111.632286666667	789.2584935546874	100266.68	0	0
5780	111.632286666667	790.2607935546874	51141.617	0	0
5780	111.632286666667	792.2653935546874	2532.6194	0	0
5780	111.632286666667	794.8946629882812	45436.92	0	0
5780	111.632286666667	795.8969629882812	33057.406	0	0
5780	111.632286666667	796.0694371582031	26177.56	0	0
5780	111.632286666667	797.0717371582031	30403.14	0	0
5780	111.632286666667	843.6836949707031	54814.45	0	0
5780	111.632286666667	844.6859949707031	44178.844	0	0
5780	111.632286666667	848.6984349609374	55803.64	0	0
5780	111.632286666667	849.7007349609374	30814.85	0	0
5780	111.632286666667	856.9063817382812	58408.883	0	0
5780	111.632286666667	857.9086817382812	122117.625	0	0
5780	111.632286666667	860.9155817382812	307.3514	0	0
5780	111.632286666667	871.0353490234374	80910.91	0	0
5780	111.632286666667	872.0376490234374	38596.902	0	0
5780	111.632286666667	881.3314305664062	86004.875	0	0
5780	111.632286666667	882.3337305664062	54340.727	0	0
5780	111.632286666667	885.3406305664062	478.50925	0	0
5780	111.632286666667	899.5474510555468	10478.62	0	0
5780	111.632286666667	900.5497510555468	8877.114	0	0
5780	111.632286666667	909.1772252441406	29623.074	0	0
5780	111.632286666667	910.1795252441406	52045.977	0	0
5780	111.632286666667	925.2871190429687	94720.39	0	0
5780	111.632286666667	926.2894190429687	47712.676	0	0
5780	111.632286666667	930.2986190429687	95.49368	0	0
5780	111.632286666667	931.4480173828124	47534.49	0	16
5780	111.632286666667	932.4503173828124	39581.523	0	16
5780	111.632286666667	932.6081334472656	38917.793	0	0
5780	111.632286666667	933.4526173828124	17998.707	0	16
5780	111.632286666667	933.6104334472656	18274.209	0	0
5780	111.632286666667	936.6141759277343	43788.234	0	0
5780	111.632286666667	936.6173334472655	242.269	0	0
5780	111.632286666667	937.6164759277343	28168.197	0	0
5780	111.632286666667	937.6196334472655	38.390068	0	0
5780	111.632286666667	940.6233759277343	274.92505	0	0
5780	111.632286666667	951.3320409179687	49280.457	0	0
5780	111.632286666667	952.3343409179687	29047.479	0	0
5780	111.632286666667	952.880930078125	56503.47	0	0
5780	111.632286666667	953.8832300781249	33841.715	0	0
5780	111.632286666667	955.3412409179687	330.55313	0	0
5780	111.632286666667	955.8170262695312	45374.594	0	0
5780	111.632286666667	956.8193262695312	88722.516	0	0
5780	111.632286666667	957.523019921875	47276.914	0	0
5780	111.632286666667	958.5253199218749	33741.508	0	0
5780	111.632286666667	966.892160546875	55290.168	0	16
5780	111.632286666667	967.8944605468749	19441.12	0	16
5780	111.632286666667	968.8967605468749	39098.0	0	16
5780	111.632286666667	969.465269986979	62015.93	0	784
5780	111.632286666667	970.2640172363281	43524.33	0	16
5780	111.632286666667	970.467569986979	37782.6	0	16
5780	111.632286666667	971.2663172363281	21683.094	0	16
5780	111.632286666667	971.469869986979	35724.8	0	16
5780	111.632286666667	972.268617236328	11886.474	0	16
5780	111.632286666667	972.472169986979	2842.5667	0	0
5780	111.632286666667	973.270917236328	96113.805	0	784
5780	111.632286666667	974.273217236328	290.2387	0	0
5780	111.632286666667	974.476769986979	68.70806	0	0
5780	111.632286666667	978.0420018554687	54140.543	0	0
5780	111.632286666667	979.0443018554687	52665.312	0	0
5780	111.632286666667	981.0489018554687	20208.994	0	0
5780	111.632286666667	990.1540318847656	38880.39	0	0
5780	111.632286666667	991.1563318847656	46385.14	0	0
5780	111.632286666667	994.1632318847655	270.8271	0	0
5780	111.632286666667	995.79914296875	63253.64	0	0
5780	111.632286666667	996.0656224609374	70596.59	0	0
5780	111.632286666667	996.8014429687499	15969.878	0	0
5780	111.632286666667	997.0679224609374	32779.766	0	0
5780	111.632286666667	999.3911229492187	50563.035	0	0
5780	111.632286666667	1000.3934229492187	56462.61	0	0
5780	111.632286666667	1000.8073521972656	101132.78	0	0
5780	111.632286666667	1000.8106429687499	68.44451	0	0
5780	111.632286666667	1001.0771224609374	77.261284	0	0
5780	111.632286666667	1001.8096521972656	52383.125	0	0
5780	111.632286666667	1002.0794224609374	10.793531	0	0
5780	111.632286666667	1003.8142521972655	34550.145	0	0
5780	111.632286666667	1004.8165521972655	717.77594	0	0
5780	111.632286666667	1006.8211521972655	15.9795475	0	0
5780	111.632286666667	1009.4095555664062	128379.49	0	0
5780	111.632286666667	1010.4118555664062	50875.043	0	0
5780	111.632286666667	1010.61994375	37298.543	0	0
5780	111.632286666667	1011.6222437499999	25527.42	0	0
5780	111.632286666667	1013.4225865722656	52883.0	0	0
5780	111.632286666667	1014.4210555664062	159.26799	0	0
5780	111.632286666667	1014.4248865722656	28060.295	0	0
5780	111.632286666667	1017.6650792480468	21591.191	0	0
5780	111.632286666667	1018.6673792480468	9371.193	0	0
5780	111.632286666667	1021.6736241699218	105414.66	0	784
5780	111.632286666667	1021.6742792480468	178.29643	0	0
5780	111.632286666667	1022.6759241699218	34072.254	0	16
5780	111.632286666667	1022.6765792480468	31.950136	0	0
5780	111.632286666667	1023.6784657877603	38883.152	0	16
5780	111.632286666667	1024.680524169922	4790.5566	0	16
5780	111.632286666667	1024.6807657877603	21066.729	0	16
5780	111.632286666667	1025.6828241699218	547.1288	0	16
5780	111.632286666667	1025.6830657877604	43223.24	0	784
5780	111.632286666667	1028.6899657877602	60.61999	0	0
5780	111.632286666667	1029.8018895507812	20059.494	0	0
5780	111.632286666667	1030.8041895507813	50911.38	0	0
5780	111.632286666667	1032.8087895507813	2074.3015	0	0
5780	111.632286666667	1033.5004369140624	61366.438	0	0
5780	111.632286666667	1034.5027369140626	18163.865	0	0
5780	111.632286666667	1038.5119369140625	57.79851	0	0
5780	111.632286666667	1038.738840234375	35103.492	0	0
5780	111.632286666667	1039.741140234375	32423.217	0	0
5780	111.632286666667	1041.745740234375	4533.262	0	0
5780	111.632286666667	1041.9763890625	49192.72	0	0
5780	111.632286666667	1042.9786890625	26986.76	0	0
5780	111.632286666667	1043.750340234375	64.00036	0	0
5780	111.632286666667	1044.9832890625	32756.662	0	0
5780	111.632286666667	1045.7893259765624	59146.305	0	16
5780	111.632286666667	1045.8649281901041	51846.254	0	16
5780	111.632286666667	1046.7916259765625	27352.914	0	16
5780	111.632286666667	1046.8672281901042	41394.25	0	16
5780	111.632286666667	1047.7939259765624	46465.676	0	16
5780	111.632286666667	1047.8695281901041	48002.703	0	16
5780	111.632286666667	1048.5561620117187	42097.89	0	0
5780	111.632286666667	1049.5584620117188	75328.55	0	0
5780	111.632286666667	1050.8008259765625	114.78797	0	0
5780	111.632286666667	1051.5630620117188	24664.594	0	0
5780	111.632286666667	1051.878728190104	18.682224	0	0
5780	111.632286666667	1053.314523828125	60305.8	0	16
5780	111.632286666667	1053.5639134765624	56931.2	0	0
5780	111.632286666667	1054.316823828125	38053.207	0	16
5780	111.632286666667	1054.5662134765626	44850.195	0	0
5780	111.632286666667	1054.5699620117186	15.960008	0	0
5780	111.632286666667	1055.3167104166666	41562.496	0	16
5780	111.632286666667	1056.1705922526041	46833.88	0	16
5780	111.632286666667	1056.3190104166667	23522.148	0	16
5780	111.632286666667	1056.321423828125	5150.2925	0	16
5780	111.632286666667	1057.1728922526042	18062.309	0	16
5780	111.632286666667	1057.1782323242187	17892.174	0	16
5780	111.632286666667	1057.3213104166666	21898.842	0	16
5780	111.632286666667	1057.323723828125	701.3812	0	16
5780	111.632286666667	1057.3656712890624	86626.68	0	0
5780	111.632286666667	1058.1751922526041	8277.899	0	16
5780	111.632286666667	1058.1805323242188	9987.305	0	16
5780	111.632286666667	1058.3220921875	60038.727	0	16
5780	111.632286666667	1058.3236104166667	2120.0867	0	16
5780	111.632286666667	1058.326023828125	140.87137	0	16
5780	111.632286666667	1058.3679712890626	36196.273	0	0
5780	111.632286666667	1059.0582982421874	55021.58	0	0
5780	111.632286666667	1059.3243921875	29701.678	0	16
5780	111.632286666667	1059.3259104166666	475.70044	0	16
5780	111.632286666667	1059.328323828125	25.99569	0	16
5780	111.632286666667	1059.5777134765624	21.58356	0	0
5780	111.632286666667	1060.0605982421876	30269.66	0	0
5780	111.632286666667	1060.3725712890625	24808.908	0	0
5780	111.632286666667	1061.3289921875	63438.574	0	0
5780	111.632286666667	1061.3305104166666	17.631155	0	0
5780	111.632286666667	1061.3748712890624	918.9086	0	0
5780	111.632286666667	1062.0651982421875	21812.307	0	0
5780	111.632286666667	1062.3312921875	677.1601	0	0
5780	111.632286666667	1062.3771712890625	184.56143	0	0
5780	111.632286666667	1063.1890965820312	22900.146	0	0
5780	111.632286666667	1064.1913965820313	12771.49	0	0
5780	111.632286666667	1098.0739125651041	52610.56	0	784
5780	111.632286666667	1099.0762125651042	26745.229	0	16
5780	111.632286666667	1100.0785125651041	30364.879	0	16
5780	111.632286666667	1103.0854125651042	157.46594	0	0
5780	111.632286666667	1112.3112889648437	49214.918	0	0
5780	111.632286666667	1113.3135889648438	28105.648	0	0
5780	111.632286666667	1116.3204889648437	743.6122	0	0
5780	111.632286666667	1120.3783055664062	25163.365	0	0
5780	111.632286666667	1121.3806055664063	47054.85	0	0
5780	111.632286666667	1125.9867650390624	42117.465	0	0
5780	111.632286666667	1126.9890650390626	28624.643	0	0
5780	111.632286666667	1131.1602879882812	55721.69	0	0
5780	111.632286666667	1131.469797265625	34408.74	0	0
5780	111.632286666667	1132.0005650390624	32.771984	0	0
5780	111.632286666667	1132.1625879882813	42949.82	0	0
5780	111.632286666667	1132.472097265625	27062.617	0	0
5780	111.632286666667	1137.1740879882811	41.86451	0	0
5780	111.632286666667	1138.01886953125	23258.66	0	0
5780	111.632286666667	1139.02116953125	26652.207	0	0
5780	111.632286666667	1139.5341893554687	23703.678	0	0
5780	111.632286666667	1140.5364893554688	14383.318	0	0
5780	111.632286666667	1142.02806953125	386.9345	0	0
5780	111.632286666667	1142.0592137695312	77089.89	0	0
5780	111.632286666667	1142.5410893554688	38043.094	0	0
5780	111.632286666667	1142.9811498046874	40961.758	0	0
5780	111.632286666667	1143.0615137695313	35815.39	0	0
5780	111.632286666667	1143.9834498046876	25294.842	0	0
5780	111.632286666667	1144.03266953125	17.474567	0	0
5780	111.632286666667	1145.9824315429687	79599.16	0	0
5780	111.632286666667	1145.9880498046875	2850.4268	0	0
5780	111.632286666667	1146.0684137695312	1255.9336	0	0
5780	111.632286666667	1146.3320505859374	48736.754	0	16
5780	111.632286666667	1146.8279515625	59189.297	0	0
5780	111.632286666667	1146.9847315429688	46265.895	0	0
5780	111.632286666667	1146.9903498046874	728.11383	0	0
5780	111.632286666667	1147.3343505859375	36590.48	0	16
5780	111.632286666667	1147.8302515625	36663.926	0	0
5780	111.632286666667	1147.930490625	40852.938	0	0
5780	111.632286666667	1148.0730137695311	57.619545	0	0
5780	111.632286666667	1148.3366505859374	55691.85	0	784
5780	111.632286666667	1148.932790625	25229.43	0	0
5780	111.632286666667	1149.9916315429687	1392.2483	0	0
5780	111.632286666667	1150.937390625	10071.533	0	0
5780	111.632286666667	1151.8394515625	242.02826	0	0
5780	111.632286666667	1152.9985315429687	11.909495	0	0
5780	111.632286666667	1172.1549672526041	106544.086	0	784
5780	111.632286666667	1173.1572672526042	103710.9	0	16
5780	111.632286666667	1174.1595672526041	38090.105	0	16
5780	111.632286666667	1179.1710672526042	19.071026	0	0
5780	111.632286666667	1187.9513946614582	79844.27	0	16
5780	111.632286666667	1188.9536946614583	75620.695	0	16
5780	111.632286666667	1189.9559946614581	21685.422	0	16
5780	111.632286666667	1193.965194661458	80.5097	0	0
5780	111.632286666667	1199.810129296875	24869.111	0	0
5780	111.632286666667	1200.812429296875	29343.17	0	0
5780	111.632286666667	1202.817029296875	25531.26	0	0
5780	111.632286666667	1205.823929296875	25.847479	0	0
5780	111.632286666667	1218.6293731770832	52301.68	0	16
5780	111.632286666667	1218.9968048177082	75440.74	0	784
5780	111.632286666667	1219.6316731770833	55187.008	0	16
5780	111.632286666667	1219.9991048177083	23647.453	0	16
5780	111.632286666667	1220.6339731770831	14141.688	0	16
5780	111.632286666667	1221.0014048177081	44264.656	0	16
5780	111.632286666667	1224.0083048177082	348.19394	0	0
5780	111.632286666667	1256.4793797851562	24942.451	0	0
5780	111.632286666667	1257.4816797851563	36596.426	0	0
5780	111.632286666667	1259.4862797851563	26372.125	0	0
5780	111.632286666667	1262.4931797851561	33.43227	0	0
5780	111.632286666667	1272.9145604492187	53732.42	0	0
5780	111.632286666667	1273.9168604492188	39822.137	0	0
5780	111.632286666667	1276.9237604492187	1503.6068	0	0
5780	111.632286666667	1277.318918359375	47663.9	0	0
5780	111.632286666667	1278.321218359375	32394.139	0	0
5780	111.632286666667	1280.598459375	36516.695	0	0
5780	111.632286666667	1281.600759375	43046.387	0	0
5780	111.632286666667	1282.2562352539062	30481.562	0	0
5780	111.632286666667	1282.9382420898437	36358.125	0	0
5780	111.632286666667	1283.2585352539063	28673.252	0	0
5780	111.632286666667	1283.9405420898438	28964.17	0	0
5780	111.632286666667	1284.0419408203124	77720.21	0	0
5780	111.632286666667	1284.607659375	1001.40314	0	0
5780	111.632286666667	1285.0442408203126	21732.426	0	0
5780	111.632286666667	1285.2631352539063	42031.402	0	0
5780	111.632286666667	1287.0488408203125	25204.73	0	16
5780	111.632286666667	1288.0527440429687	52113.246	0	16
5780	111.632286666667	1288.2700352539061	43.35615	0	0
5780	111.632286666667	1289.0534408203125	216.07495	0	0
5780	111.632286666667	1289.0550440429688	55781.76	0	16
5780	111.632286666667	1290.6271458984374	20853.12	0	0
5780	111.632286666667	1291.0596440429688	51962.08	0	0
5780	111.632286666667	1291.6294458984376	29330.354	0	0
5780	111.632286666667	1293.0642440429688	354.20767	0	0
5780	111.632286666667	1293.6340458984375	26914.967	0	0
5780	111.632286666667	1295.0688440429687	14.545935	0	0
5780	111.632286666667	1295.6386458984375	142.28914	0	0
5780	111.632286666667	1296.936594140625	99860.86	0	0
5780	111.632286666667	1297.0497533203124	106202.7	0	0
5780	111.632286666667	1297.938894140625	41803.586	0	0
5780	111.632286666667	1298.0520533203126	75386.516	0	0
5780	111.632286666667	1301.948094140625	421.90872	0	0
5780	111.632286666667	1302.0612533203125	760.84924	0	0
5780	111.632286666667	1302.950394140625	90.582054	0	0
5780	111.632286666667	1303.0635533203124	163.35117	0	0
5780	111.632286666667	1303.775461328125	95008.94	0	0
5780	111.632286666667	1304.777761328125	44764.44	0	0
5780	111.632286666667	1307.25617421875	59670.656	0	0
5780	111.632286666667	1308.25847421875	60733.848	0	0
5780	111.632286666667	1310.26307421875	23849.455	0	0
5780	111.632286666667	1313.9025365234374	48931.46	0	0
5780	111.632286666667	1314.9048365234376	27381.936	0	0
5780	111.632286666667	1317.7537328125	40282.875	0	0
5780	111.632286666667	1318.7560328125	73556.01	0	0
5780	111.632286666667	1320.7606328125	59971.848	0	0
5780	111.632286666667	1377.8250111979166	42633.883	0	16
5780	111.632286666667	1378.2655736328124	69294.71	0	0
5780	111.632286666667	1378.8273111979167	60488.676	0	16
5780	111.632286666667	1379.2678736328126	31985.248	0	0
5780	111.632286666667	1379.8296111979166	25002.604	0	16
5780	111.632286666667	1393.2233373046874	57093.547	0	0
5780	111.632286666667	1394.2256373046876	55223.945	0	0
5780	111.632286666667	1396.9072458984374	74558.77	0	16
5780	111.632286666667	1397.2325373046874	3349.1902	0	0
5780	111.632286666667	1397.9095458984375	45483.984	0	16
5780	111.632286666667	1398.9118458984374	59580.07	0	16
5780	111.632286666667	1399.2371373046874	110.2719	0	0
5780	111.632286666667	1399.9141458984375	15366.554	0	16
5780	111.632286666667	1400.9164458984374	15558.289	0	16
5780	111.632286666667	1401.9187458984375	646.3578	0	0
5780	111.632286666667	1409.0548802734374	36123.703	0	16
5780	111.632286666667	1409.1745702148437	29606.885	0	0
5780	111.632286666667	1409.3104344726562	31265.902	0	0
5780	111.632286666667	1410.0571802734376	27328.627	0	16
5780	111.632286666667	1410.1768702148438	101602.61	0	0
5780	111.632286666667	1410.3127344726563	97779.78	0	0
5780	111.632286666667	1410.6580296875	31547.473	0	0
5780	111.632286666667	1411.0594802734374	16005.585	0	16
5780	111.632286666667	1411.6603296875	38126.23	0	0
5780	111.632286666667	1413.6649296875	28190.545	0	0
5780	111.632286666667	1413.7929784179687	59368.203	0	0
5780	111.632286666667	1414.0663802734375	336.43707	0	16
5780	111.632286666667	1414.3219344726563	287.56967	0	0
5780	111.632286666667	1414.6672296875	9471.722	0	0
5780	111.632286666667	1414.7952784179688	44867.84	0	0
5780	111.632286666667	1415.065500390625	34202.81	0	0
5780	111.632286666667	1415.0686802734374	73.46305	0	16
5780	111.632286666667	1415.3242344726561	62.753162	0	0
5780	111.632286666667	1416.067800390625	96553.07	0	0
5780	111.632286666667	1416.0709802734375	14.244825	0	16
5780	111.632286666667	1416.6718296875	63.958282	0	0
5780	111.632286666667	1416.7998784179688	32511.691	0	0
5780	111.632286666667	1418.072400390625	4349.9336	0	0
5780	111.632286666667	1418.8044784179688	551.296	0	0
5780	111.632286666667	1419.0700169921874	48548.418	0	0
5780	111.632286666667	1420.0723169921876	52729.21	0	0
5780	111.632286666667	1420.8090784179687	23.336401	0	0
5780	111.632286666667	1422.0779515625	35886.023	0	0
5780	111.632286666667	1423.0792169921874	1808.3918	0	0
5780	111.632286666667	1423.0802515625	29435.99	0	0
5780	111.632286666667	1450.4334813476562	35464.113	0	16
5780	111.632286666667	1451.35614602625	16666.307	0	16
5780	111.632286666667	1451.4357813476563	23156.342	0	16
5780	111.632286666667	1451.4382896785937	10656.547	0	16
5780	111.632286666667	1451.796772265625	33551.387	0	16
5780	111.632286666667	1452.1593617838541	53486.52	0	16
5780	111.632286666667	1452.35844602625	13904.31	0	16
5780	111.632286666667	1452.4405896785938	24274.133	0	16
5780	111.632286666667	1452.799072265625	32662.078	0	16
5780	111.632286666667	1453.071674609375	53049.504	0	16
5780	111.632286666667	1453.1616617838542	21235.178	0	16
5780	111.632286666667	1453.36074602625	14871.507	0	16
5780	111.632286666667	1453.8013722656249	46564.29	0	16
5780	111.632286666667	1454.073974609375	54241.06	0	16
5780	111.632286666667	1454.1639617838541	55359.445	0	16
5780	111.632286666667	1455.0762746093749	37716.234	0	16
5780	111.632286666667	1455.3653460262499	4425.667	0	0
5780	111.632286666667	1456.078574609375	52023.395	0	16
5780	111.632286666667	1456.18244375	38648.53	0	0
5780	111.632286666667	1456.36764602625	171.7077	0	0
5780	111.632286666667	1456.3922826171874	38171.426	0	0
5780	111.632286666667	1456.6602879882812	41977.848	0	0
5780	111.632286666667	1457.18474375	31315.28	0	0
5780	111.632286666667	1457.3945826171876	49818.523	0	0
5780	111.632286666667	1457.6625879882813	54168.402	0	0
5780	111.632286666667	1459.1754617838542	18.681604	0	0
5780	111.632286666667	1459.18934375	5315.5586	0	0
5780	111.632286666667	1460.19164375	1571.3013	0	0
5780	111.632286666667	1460.6694879882812	26205.879	0	0
5780	111.632286666667	1461.6717879882813	424.0379	0	0
5780	111.632286666667	1462.19624375	86.61655	0	0
5780	111.632286666667	1462.6740879882811	92.95079	0	0
5780	111.632286666667	1510.1767674804687	57633.594	0	0
5780	111.632286666667	1511.1790674804688	29500.754	0	0
5780	111.632286666667	1513.1836674804688	65061.613	0	0
5780	111.632286666667	1537.9984837890624	57681.566	0	0
5780	111.632286666667	1538.0416356445312	41617.7	0	0
5780	111.632286666667	1539.0007837890626	29171.639	0	0
5780	111.632286666667	1539.0439356445313	69806.25	0	0
5780	111.632286666667	1556.6119481445312	71138.22	0	0
5780	111.632286666667	1557.6142481445313	40246.46	0	0
5780	111.632286666667	1559.6188481445313	59735.926	0	0
5780	111.632286666667	1588.2797948242187	46158.17	0	0
5780	111.632286666667	1589.2820948242188	38280.35	0	0
5780	111.632286666667	1589.8919029598437	17513.748	0	0
5780	111.632286666667	1590.8942029598438	9703.752	0	0
5780	111.632286666667	1591.180246484375	41397.91	0	0
5780	111.632286666667	1592.0327817684374	9280.343	0	16
5780	111.632286666667	1592.182546484375	48647.098	0	0
5780	111.632286666667	1592.4634051408332	19502.1	0	16
5780	111.632286666667	1592.744258916875	19269.098	0	0
5780	111.632286666667	1592.8988029598438	4578.2285	0	0
5780	111.632286666667	1593.0350817684375	7866.38	0	16
5780	111.632286666667	1593.4657051408333	18317.262	0	16
5780	111.632286666667	1593.746558916875	16448.809	0	0
5780	111.632286666667	1594.0295982723437	13964.091	0	0
5780	111.632286666667	1594.0373817684374	4076.3809	0	16
5780	111.632286666667	1594.187146484375	34636.3	0	16
5780	111.632286666667	1594.4680051408332	10619.23	0	16
5780	111.632286666667	1595.0318982723438	11836.507	0	0
5780	111.632286666667	1595.189446484375	2262.721	0	0
5780	111.632286666667	1595.1923314453124	41238.79	0	16
5780	111.632286666667	1596.1946314453126	32645.777	0	16
5780	111.632286666667	1596.4726051408331	8662.353	0	0
5780	111.632286666667	1597.755758916875	294.72156	0	0
5780	111.632286666667	1598.7536107421874	46695.168	0	0
5780	111.632286666667	1599.7559107421876	15565.162	0	0
5780	111.632286666667	1599.760358916875	15.247844	0	0
5780	111.632286666667	1601.7605107421875	13370.191	0	0
5780	111.632286666667	1602.2084314453125	29.203817	0	0
5780	111.632286666667	1605.6956883789062	79587.664	0	0
5780	111.632286666667	1606.6979883789063	54052.69	0	0
5780	111.632286666667	1607.7721654296874	26532.441	0	0
5780	111.632286666667	1608.7744654296876	38171.363	0	0
5780	111.632286666667	1610.7790654296875	38375.87	0	0
5780	111.632286666667	1611.7726402645312	25356.988	0	0
5780	111.632286666667	1611.7813654296874	41034.8	0	0
5780	111.632286666667	1612.7749402645313	19960.334	0	0
5780	111.632286666667	1623.5579185848437	23356.588	0	0
5780	111.632286666667	1624.5602185848438	17852.438	0	0
5780	111.632286666667	1630.7750816707812	11290.862	0	0
5780	111.632286666667	1631.7773816707813	20543.816	0	0
5780	111.632286666667	1637.7911816707813	10.090157	0	0
5780	111.632286666667	1660.9099083309375	29704.26	0	0
5780	111.632286666667	1661.9122083309376	15087.334	0	0
5780	111.632286666667	1663.9168083309376	23989.154	0	0
5780	111.632286666667	1666.8513756160937	25510.326	0	0
5780	111.632286666667	1667.8536756160938	18942.42	0	0
5780	111.632286666667	1669.6377049804687	41305.316	0	0
5780	111.632286666667	1670.6400049804688	36881.984	0	0
5780	111.632286666667	1672.6446049804688	26571.205	0	0
5780	111.632286666667	1673.6469049804687	42461.47	0	0
5780	111.632286666667	1675.6515049804686	192.69156	0	0
5780	111.632286666667	1675.6524037760416	87929.49	0	784
5780	111.632286666667	1676.6538049804687	43.076633	0	0
5780	111.632286666667	1676.6547037760417	32879.85	0	16
5780	111.632286666667	1676.6661232397917	34339.84	0	16
5780	111.632286666667	1677.6570037760416	67750.53	0	16
5780	111.632286666667	1677.6684232397918	31839.7	0	16
5780	111.632286666667	1678.6707232397916	24081.186	0	16
5780	111.632286666667	1706.8075213517707	20121.787	0	16
5780	111.632286666667	1707.8098213517708	11960.256	0	16
5780	111.632286666667	1708.8121213517707	4432.3647	0	16
5780	111.632286666667	1711.8190213517707	243.99042	0	0
5780	111.632286666667	1734.7622804012499	18558.154	0	0
5780	111.632286666667	1735.76458040125	20104.379	0	0
5780	111.632286666667	1737.76918040125	14488.739	0	0
5780	111.632286666667	1740.4336510067187	16971.732	0	0
5780	111.632286666667	1740.7760804012498	101.17887	0	0
5780	111.632286666667	1741.4359510067188	22979.402	0	0
5780	111.632286666667	1742.24157337	27132.523	0	0
5780	111.632286666667	1743.24387337	19379.96	0	0
5780	111.632286666667	1747.25307337	453.00568	0	0
5780	111.632286666667	1747.4458334611456	11384.193	0	0
5780	111.632286666667	1747.4497510067188	22.534388	0	0
5780	111.632286666667	1748.4481334611457	24621.72	0	0
5780	111.632286666667	1750.4527334611457	11850.395	0	0
5780	111.632286666667	1752.0874120117187	44391.797	0	0
5780	111.632286666667	1753.0897120117188	42909.223	0	0
5780	111.632286666667	1753.2686623022917	28397.35	0	16
5780	111.632286666667	1754.2709623022918	27876.092	0	16
5780	111.632286666667	1755.2732623022916	12755.583	0	16
5780	111.632286666667	1760.1058120117186	10.394675	0	0
5780	111.632286666667	1787.6616783504687	22077.027	0	0
5780	111.632286666667	1788.6639783504688	21540.764	0	0
5780	111.632286666667	1792.6728477840625	24180.682	0	0
5780	111.632286666667	1792.6731783504688	449.4817	0	0
5780	111.632286666667	1793.6751477840626	18250.125	0	0
5780	111.632286666667	1793.6754783504687	116.36956	0	0
5780	111.632286666667	1829.0061607723437	35198.043	0	0
5780	111.632286666667	1829.789180791875	19329.096	0	0
5780	111.632286666667	1830.0084607723438	26829.668	0	0
5780	111.632286666667	1830.791480791875	20033.436	0	0
5780	111.632286666667	1834.800680791875	427.67703	0	0
5780	111.632286666667	1844.6284752254687	25433.057	0	0
5780	111.632286666667	1845.6307752254688	14920.705	0	0
5780	111.632286666667	1848.6376752254687	2947.259	0	0
5780	111.632286666667	1850.3462990210417	25314.979	0	16
5780	111.632286666667	1851.3485990210418	13758.516	0	16
5780	111.632286666667	1851.6445752254688	27.995546	0	0
5780	111.632286666667	1852.3508990210416	10089.671	0	16
5780	111.632286666667	1854.3554990210416	14042.158	0	0
5780	111.632286666667	1855.3577990210417	397.16946	0	0
5780	111.632286666667	1857.3623990210417	24.393888	0	0
5780	111.632286666667	1860.1701622371875	12360.808	0	0
5780	111.632286666667	1861.1724622371876	19684.111	0	0
5780	111.632286666667	1861.5607872371875	41774.754	0	0
5780	111.632286666667	1862.5630872371876	24262.32	0	0
5780	111.632286666667	1866.1839622371874	95.05483	0	0
5780	111.632286666667	1867.7304649715625	8986.4375	0	0
5780	111.632286666667	1868.7327649715626	31985.342	0	0
5780	111.632286666667	1870.7603111629687	28987.918	0	0
5780	111.632286666667	1870.8601036434375	35284.363	0	0
5780	111.632286666667	1871.2618328101041	15824.599	0	0
5780	111.632286666667	1871.7396649715624	3565.7354	0	0
5780	111.632286666667	1871.7626111629688	18611.307	0	0
5780	111.632286666667	1871.8624036434376	23268.738	0	0
5780	111.632286666667	1872.2641328101042	14508.103	0	0
5780	111.632286666667	1872.4213219051562	20297.996	0	0
5780	111.632286666667	1873.4236219051563	32644.096	0	0
5780	111.632286666667	1874.2687328101042	7368.209	0	0
5780	111.632286666667	1874.6896828101042	27176.396	0	784
5780	111.632286666667	1875.6919828101043	11492.511	0	16
5780	111.632286666667	1876.6942828101041	5988.3213	0	16
5780	111.632286666667	1877.275632810104	97.68888	0	0
5780	111.632286666667	1877.4328219051563	618.9786	0	0
5780	111.632286666667	1877.8762036434375	42.031452	0	0
5780	111.632286666667	1878.2779328101042	22.92597	0	0
5780	111.632286666667	1878.4351219051562	163.21715	0	0
5780	111.632286666667	1882.7114584611456	12959.666	0	0
5780	111.632286666667	1883.7137584611457	13138.521	0	0
5780	111.632286666667	1885.5042173153124	36701.504	0	16
5780	111.632286666667	1885.7183584611457	16966.545	0	0
5780	111.632286666667	1886.5065173153125	17420.73	0	16
5780	111.632286666667	1886.7206584611456	16549.1	0	0
5780	111.632286666667	1887.5088173153124	16055.928	0	16
5780	111.632286666667	1903.4203341610155	23032.047	0	16
5780	111.632286666667	1904.4226341610156	21985.908	0	16
5780	111.632286666667	1905.4249341610155	9719.023	0	16
5780	111.632286666667	1906.4272341610156	11672.17	0	16
5780	111.632286666667	1914.8897967423957	15925.067	0	16
5780	111.632286666667	1915.6759799129686	23073.871	0	16
5780	111.632286666667	1915.8920967423958	17248.857	0	16
5780	111.632286666667	1916.6782799129687	25262.117	0	16
5780	111.632286666667	1916.8943967423957	15412.41	0	16
5780	111.632286666667	1917.6805799129686	8235.452	0	16
5780	111.632286666667	1918.6828799129687	7838.666	0	16
5780	111.632286666667	1918.8989967423956	2489.8335	0	0
5780	111.632286666667	1920.9035967423956	130.45941	0	0
5780	111.632286666667	1921.6897799129686	178.55757	0	0
5780	111.632286666667	1922.6920799129687	42.195965	0	0
5780	111.632286666667	1944.9046893205207	27195.635	0	16
5780	111.632286666667	1945.9069893205208	15691.058	0	16
5780	111.632286666667	1946.9092893205207	26162.945	0	16
5780	111.632286666667	1951.9207893205207	53.866196	0	0
5780	111.632286666667	1960.1125750627082	19565.404	0	784
5780	111.632286666667	1961.1148750627083	17372.406	0	16
5780	111.632286666667	1962.1171750627082	15847.568	0	16
5780	111.632286666667	1995.2640643205207	30606.371	0	16
5780	111.632286666667	1996.2663643205208	38579.84	0	784
5780	111.632286666667	1997.2686643205207	13511.917	0	16
5780	111.632286666667	1999.2732643205206	5151.6763	0	0
5780	111.632286666667	2001.2778643205206	249.85153	0	0
5780	111.632286666667	2002.2801643205207	59.60193	0	0
5780	111.632286666667	2018.9557960913542	12616.359	0	16
5780	111.632286666667	2019.9580960913543	13926.266	0	16
5780	111.632286666667	2020.9603960913541	18326.855	0	784
5780	111.632286666667	2058.28729837	23551.639	0	16
5780	111.632286666667	2059.28959837	26341.246	0	16
5780	111.632286666667	2060.29189837	16703.213	0	16
5780	111.632286666667	2064.30109837	259.86215	0	0
5780	111.632286666667	2066.30569837	14.495228	0	0
5780	111.632286666667	2075.775335479375	13562.357	0	16
5780	111.632286666667	2076.777635479375	27833.234	0	784
5780	111.632286666667	2077.779935479375	14618.645	0	16
5780	111.632286666667	2079.784535479375	2013.2699	0	0
5780	111.632286666667	2085.8541415340624	31928.42	0	784
5780	111.632286666667	2086.8564415340625	20319.336	0	16
5780	111.632286666667	2087.8587415340626	25191.068	0	16
5780	111.632286666667	2088.861041534062	6377.578	0	16
5780	111.632286666667	2089.3195249325	25453.984	0	16
5780	111.632286666667	2090.3218249325	30170.691	0	16
5780	111.632286666667	2091.3241249325	15323.284	0	16
5780	111.632286666667	2092.3264249325	16349.704	0	16
5780	111.632286666667	2092.3337664689584	13729.71	0	16
5780	111.632286666667	2093.3360664689585	14480.64	0	16
5780	111.632286666667	2094.3310249325	1528.0548	0	16
5780	111.632286666667	2094.3383664689586	14093.004	0	16
5780	111.632286666667	2098.3475664689586	162.5966	0	0
5780	111.632286666667	2120.3117938127084	16582.725	0	16
5780	111.632286666667	2121.3140938127085	14466.895	0	16
5780	111.632286666667	2122.3163938127086	25140.6	0	16
5780	111.632286666667	2122.4465594377084	15119.177	0	16
5780	111.632286666667	2123.4488594377085	30976.582	0	16
5780	111.632286666667	2124.4511594377086	19264.781	0	16
5780	111.632286666667	2126.3255938127086	186.47774	0	0
5780	111.632286666667	2127.4580594377085	3199.7795	0	0
5780	111.632286666667	2142.949163604375	26150.404	0	784
5780	111.632286666667	2143.951463604375	21556.986	0	16
5780	111.632286666667	2144.953763604375	23793.793	0	16
5780	111.632286666667	2146.0000262345834	19438.936	0	16
5780	111.632286666667	2147.0023262345835	11159.98	0	16
5780	111.632286666667	2148.0046262345836	13822.513	0	16
5780	111.632286666667	2148.962963604375	312.37314	0	0
5780	111.632286666667	2149.9652636043747	80.868484	0	0
5780	111.632286666667	2152.0138262345836	194.1485	0	0
5780	111.632286666667	2207.189886260625	17614.256	0	16
5780	111.632286666667	2207.3188738908334	25062.512	0	16
5780	111.632286666667	2208.192186260625	33026.516	0	784
5780	111.632286666667	2208.3211738908335	26390.697	0	16
5780	111.632286666667	2209.194486260625	20421.004	0	16
5780	111.632286666667	2209.3234738908336	21658.082	0	16
5780	111.632286666667	2212.3303738908335	11276.622	0	0
5780	111.632286666667	2213.203686260625	328.0428	0	0
5780	111.632286666667	2220.2462082634374	6803.98	0	16
5780	111.632286666667	2221.2485082634375	10145.274	0	16
5780	111.632286666667	2222.250808263437	18680.963	0	16
5780	111.632286666667	2222.4759376929164	37007.477	0	16
5780	111.632286666667	2223.4782376929165	42263.906	0	16
5780	111.632286666667	2224.4805376929166	26862.13	0	16
5780	111.632286666667	2227.4874376929165	13476.712	0	0
5780	111.632286666667	2229.4920376929163	154.88211	0	0
5780	111.632286666667	2295.31415383875	17241.596	0	16
5780	111.632286666667	2296.31645383875	25859.143	0	16
5780	111.632286666667	2297.31875383875	22341.113	0	16
5780	111.632286666667	2300.32565383875	12578.498	0	0
5780	111.632286666667	2301.32795383875	372.84918	0	0
5780	111.632286666667	2301.5781405575	14397.917	0	16
5780	111.632286666667	2302.3302538387497	100.859406	0	0
5780	111.632286666667	2302.5804405575	17606.676	0	16
5780	111.632286666667	2303.041937041875	24396.693	0	16
5780	111.632286666667	2303.5827405575	17564.137	0	16
5780	111.632286666667	2304.044237041875	12089.246	0	16
5780	111.632286666667	2304.5850405574997	18497.729	0	16
5780	111.632286666667	2305.046537041875	19062.361	0	16
5780	111.632286666667	2306.5896405575	22384.695	0	0
5780	111.632286666667	2318.84589212	12331.785	0	16
5780	111.632286666667	2319.84819212	28676.219	0	16
5780	111.632286666667	2320.85049212	7359.715	0	16
5780	111.632286666667	2325.8619921199997	67.73668	0	0
5780	111.632286666667	2330.6270607397914	14790.686	0	16
5780	111.632286666667	2331.6293607397915	20477.154	0	16
5780	111.632286666667	2332.6316607397916	18038.299	0	16
5780	111.632286666667	2346.493597198125	16556.615	0	16
5780	111.632286666667	2347.495897198125	19340.758	0	16
5780	111.632286666667	2348.498197198125	33470.863	0	784
5780	111.632286666667	2351.505097198125	21470.4	0	0
5780	111.632286666667	2352.507397198125	332.42996	0	0
5780	111.632286666667	2362.800237823125	22963.287	0	16
5780	111.632286666667	2363.802537823125	26499.209	0	784
5780	111.632286666667	2364.804837823125	16166.423	0	16
5780	111.632286666667	2368.798284698125	23635.4	0	16
5780	111.632286666667	2369.800584698125	15137.62	0	16
5780	111.632286666667	2369.89130227625	13602.937	0	16
5780	111.632286666667	2370.802884698125	16910.504	0	16
5780	111.632286666667	2370.89360227625	28847.023	0	784
5780	111.632286666667	2371.89590227625	19399.676	0	16
5780	111.632286666667	2373.809784698125	1318.1399	0	0
5780	111.632286666667	2374.90280227625	1215.8013	0	0
5780	111.632286666667	2376.9074022762497	102.87501	0	0
5780	111.632286666667	2408.3742124325	13504.405	0	16
5780	111.632286666667	2409.3765124325	20182.299	0	16
5780	111.632286666667	2410.3788124325	22535.486	0	16
5780	111.632286666667	2410.4974220679164	23701.318	0	16
5780	111.632286666667	2411.4997220679165	12606.845	0	16
5780	111.632286666667	2412.5020220679166	21847.672	0	16
5780	111.632286666667	2415.5089220679165	5523.33	0	0
5780	111.632286666667	2416.3926124325	24.104895	0	0
5780	111.632286666667	2425.6016701147914	6308.1	0	16
5780	111.632286666667	2426.6039701147915	17249.547	0	16
5780	111.632286666667	2427.6062701147916	8953.645	0	16
5780	111.632286666667	2430.6131701147915	733.49304	0	0
5780	111.632286666667	2431.6154701147916	228.90225	0	0
5780	111.632286666667	2433.6200701147914	15.886213	0	0
5780	111.632286666667	2495.4739845679164	21907.605	0	16
5780	111.632286666667	2495.9598244116664	31684.707	0	16
5780	111.632286666667	2496.4762845679165	11810.148	0	16
5780	111.632286666667	2496.9621244116665	24462.967	0	16
5780	111.632286666667	2497.081487823125	17951.05	0	16
5780	111.632286666667	2497.4785845679166	19493.7	0	16
5780	111.632286666667	2497.9644244116666	23360.633	0	16
5780	111.632286666667	2498.083787823125	22073.525	0	16
5780	111.632286666667	2499.086087823125	21087.514	0	16
5780	111.632286666667	2499.8747820939584	11914.011	0	16
5780	111.632286666667	2499.9690244116664	5493.767	0	0
5780	111.632286666667	2500.8770820939585	17981.254	0	16
5780	111.632286666667	2501.4877845679166	759.72284	0	0
5780	111.632286666667	2501.8793820939586	41986.44	0	784
5780	111.632286666667	2503.095287823125	494.2731	0	0
5780	111.632286666667	2503.8839820939584	5487.6226	0	0
5780	111.632286666667	2504.3752462517186	8975.114	0	16
5780	111.632286666667	2505.3775462517187	30178.674	0	784
5780	111.632286666667	2506.3798462517184	22455.49	0	16
5780	111.632286666667	2506.890882093958	102.04257	0	0
5780	111.632286666667	2507.3821462517185	13354.002	0	16
5780	111.632286666667	2512.3936462517186	33.557526	0	0
5780	111.632286666667	2522.5174716121874	13271.038	0	16
5780	111.632286666667	2523.5197716121875	14739.109	0	16
5780	111.632286666667	2524.5220716121876	11627.072	0	16
5780	111.632286666667	2525.524371612187	10492.456	0	16
5780	111.632286666667	2526.5266716121873	8880.266	0	16
5780	111.632286666667	2529.455826104375	30014.695	0	16
5780	111.632286666667	2530.458126104375	33865.227	0	784
5780	111.632286666667	2531.2324180965625	22907.41	0	16
5780	111.632286666667	2531.460426104375	25066.256	0	16
5780	111.632286666667	2532.2347180965626	17904.676	0	16
5780	111.632286666667	2532.4627261043747	11797.13	0	16
5780	111.632286666667	2533.237018096562	10870.638	0	16
5780	111.632286666667	2534.2393180965623	10374.854	0	16
5780	111.632286666667	2538.476526104375	13.422394	0	0
5780	111.632286666667	2575.3042254533334	19076.182	0	16
5780	111.632286666667	2576.3065254533335	15256.732	0	16
5780	111.632286666667	2577.3088254533336	10821.725	0	16
5780	111.632286666667	2580.1254024040627	8406.196	0	16
5780	111.632286666667	2581.127702404063	18523.104	0	16
5780	111.632286666667	2582.130002404063	8385.528	0	16
5780	111.632286666667	2582.320325453333	134.8607	0	0
5780	111.632286666667	2583.132302404063	20368.309	0	784
5780	111.632286666667	2584.134602404063	17717.383	0	16
5780	111.632286666667	2592.4486849910936	12232.065	0	16
5780	111.632286666667	2593.4509849910937	19035.275	0	16
5780	111.632286666667	2594.453284991094	25031.693	0	16
5780	111.632286666667	2595.4555849910935	14349.343	0	16
5780	111.632286666667	2600.4670849910935	39.354942	0	0
5780	111.632286666667	2613.11809290125	40800.086	0	784
5780	111.632286666667	2614.12039290125	13709.4	0	16
5780	111.632286666667	2615.12269290125	36488.273	0	16
5780	111.632286666667	2617.12729290125	13605.263	0	0
5780	111.632286666667	2618.2430344353124	6580.8394	0	16
5780	111.632286666667	2619.2453344353125	19924.197	0	16
5780	111.632286666667	2620.247634435312	10289.354	0	16
5780	111.632286666667	2620.480278087656	10623.706	0	16
5780	111.632286666667	2621.1364929012498	97.218834	0	0
5780	111.632286666667	2621.4825780876563	7890.6914	0	16
5780	111.632286666667	2622.4848780876564	14335.849	0	16
5780	111.632286666667	2626.2614344353124	27.467604	0	0
5780	111.632286666667	2633.553655791875	17973.162	0	16
5780	111.632286666667	2634.555955791875	12326.119	0	16
5780	111.632286666667	2635.212347198125	20032.592	0	16
5780	111.632286666667	2635.558255791875	19229.05	0	16
5780	111.632286666667	2636.214647198125	27636.016	0	16
5780	111.632286666667	2637.216947198125	17718.69	0	16
5780	111.632286666667	2637.562855791875	35888.043	0	0
5780	111.632286666667	2640.223847198125	31643.754	0	0
5780	111.632286666667	2643.230747198125	59.81906	0	0
5780	111.632286666667	2645.203849865	14128.343	0	16
5780	111.632286666667	2646.206149865	14193.567	0	16
5780	111.632286666667	2646.8888705379686	23453.062	0	16
5780	111.632286666667	2647.2084498649997	15228.105	0	16
5780	111.632286666667	2647.8911705379687	29591.094	0	784
5780	111.632286666667	2648.893470537969	19847.332	0	16
5780	111.632286666667	2649.8957705379685	11517.22	0	16
5780	111.632286666667	2655.9095705379686	18.868471	0	0
5780	111.632286666667	2660.8897560522914	15535.4795	0	16
5780	111.632286666667	2661.8920560522915	26428.139	0	16
5780	111.632286666667	2662.004095245	15394.769	0	16
5780	111.632286666667	2662.8943560522916	24855.248	0	16
5780	111.632286666667	2663.006395245	22822.752	0	16
5780	111.632286666667	2664.008695245	14144.7	0	16
5780	111.632286666667	2668.386220342656	10488.559	0	16
5780	111.632286666667	2669.0201952449997	180.89658	0	0
5780	111.632286666667	2669.388520342656	13684.484	0	16
5780	111.632286666667	2670.022495245	51.558567	0	0
5780	111.632286666667	2670.3908203426563	12085.884	0	16
5780	111.632286666667	2672.395420342656	12722.599	0	0
5780	111.632286666667	2703.524146349375	9730.865	0	16
5780	111.632286666667	2704.526446349375	7131.668	0	16
5780	111.632286666667	2705.5287463493746	23334.252	0	16
5780	111.632286666667	2707.533346349375	2189.3518	0	0
5780	111.632286666667	2721.7455208610936	6686.558	0	16
5780	111.632286666667	2722.7478208610937	8225.259	0	16
5780	111.632286666667	2723.7501208610934	15754.68	0	784
5780	111.632286666667	2725.7547208610936	13481.949	0	0
5780	111.632286666667	2726.757020861093	9311.987	0	0
5780	111.632286666667	2750.381568224375	8952.897	0	16
5780	111.632286666667	2751.383868224375	5729.6616	0	16
5780	111.632286666667	2752.3861682243746	15236.812	0	16
5780	111.632286666667	2754.390768224375	9436.832	0	0
5780	111.632286666667	2761.0171160783334	17374.473	0	16
5780	111.632286666667	2762.0194160783335	22733.973	0	16
5780	111.632286666667	2763.0217160783336	14203.811	0	16
5780	111.632286666667	2768.033216078333	227.5255	0	0
5780	111.632286666667	2768.9993820915624	30566.969	0	784
5780	111.632286666667	2770.0016820915625	18887.498	0	16
5780	111.632286666667	2771.003982091562	13618.196	0	16
5780	111.632286666667	2775.013182091562	991.55615	0	0
5780	111.632286666667	2778.0200820915625	17.51906	0	0
5780	111.632286666667	2801.4985613908334	11518.04	0	16
5780	111.632286666667	2802.5008613908335	20640.062	0	16
5780	111.632286666667	2803.088431627695	10319.302	0	16
5780	111.632286666667	2803.5031613908336	18499.137	0	16
5780	111.632286666667	2804.0907316276953	11449.672	0	16
5780	111.632286666667	2805.093031627695	16297.368	0	16
5780	111.632286666667	2807.097631627695	6668.689	0	0
5780	111.632286666667	2808.514661390833	236.21248	0	0
5780	111.632286666667	2812.109131627695	14.767407	0	0
5780	111.632286666667	2865.7923439429164	25829.428	0	784
5780	111.632286666667	2866.7946439429165	20384.463	0	16
5780	111.632286666667	2867.7969439429166	12402.102	0	16
5780	111.632286666667	2912.0894630835414	11857.856	0	16
5780	111.632286666667	2913.0917630835415	25588.69	0	16
5780	111.632286666667	2914.0940630835416	37995.312	0	16
5780	111.632286666667	2916.095995153086	5656.754	0	16
5780	111.632286666667	2917.098295153086	8890.058	0	16
5780	111.632286666667	2917.1009630835415	10744.495	0	16
5780	111.632286666667	2918.1005951530856	7071.8335	0	16
5780	111.632286666667	2918.1032630835416	18209.604	0	16
5780	111.632286666667	2919.1028951530857	8105.7554	0	16
5780	111.632286666667	2919.1055630835413	325.6758	0	16
5780	111.632286666667	2920.106097198125	47505.797	0	16
5780	111.632286666667	2920.1078630835414	98.84994	0	16
5780	111.632286666667	2921.108397198125	28945.92	0	16
5780	111.632286666667	2921.1101630835415	27.440008	0	16
5780	111.632286666667	2922.110697198125	13264.812	0	16
5780	111.632286666667	2923.112997198125	10900.05	0	16
5780	111.632286666667	2925.116695153086	11.948115	0	0
5780	111.632286666667	2926.119897198125	493.1634	0	0
5780	111.632286666667	2929.126797198125	21.283201	0	0
5780	111.632286666667	2931.4400142204686	8971.794	0	16
5780	111.632286666667	2932.4423142204687	10871.401	0	16
5780	111.632286666667	2933.4446142204683	8352.449	0	16
5780	111.632286666667	2934.4469142204684	14431.728	0	16
5780	111.632286666667	2935.4492142204685	6903.651	0	16
5780	111.632286666667	2939.4584142204685	54.43369	0	0
5780	111.632286666667	2956.4161301384374	10249.125	0	16
5780	111.632286666667	2957.4184301384375	14840.751	0	16
5780	111.632286666667	2958.420730138437	12956.605	0	16
5780	111.632286666667	2963.4322301384373	214.64915	0	0
5780	111.632286666667	2965.4368301384375	18.30743	0	0
5780	111.632286666667	2971.6460430242705	3618.0632	0	16
5780	111.632286666667	2972.6483430242706	5407.5645	0	16
5780	111.632286666667	2973.141318590586	8869.253	0	784
5780	111.632286666667	2973.6506430242707	3225.9478	0	16
5780	111.632286666667	2974.143618590586	5609.51	0	16
5780	111.632286666667	2975.1459185905856	7740.5723	0	16
5780	111.632286666667	2977.1505185905858	10296.259	0	0
5780	111.632286666667	2979.1551185905855	5459.7095	0	0
5780	111.632286666667	2981.1597185905857	36.786053	0	0
5780	111.632286666667	3021.1006935522914	32339.238	0	784
5780	111.632286666667	3022.1029935522915	21469.025	0	16
5780	111.632286666667	3023.1052935522916	14432.447	0	16
5780	111.632286666667	3030.1213935522915	30.913023	0	0
5780	111.632286666667	3035.5430672478124	6923.625	0	16
5780	111.632286666667	3036.5453672478125	11145.685	0	16
5780	111.632286666667	3037.547667247812	10934.617	0	16
5780	111.632286666667	3039.5522672478123	8617.756	0	0
5780	111.632286666667	3048.2929250847264	7638.271	0	16
5780	111.632286666667	3049.2952250847266	7518.6743	0	16
5780	111.632286666667	3050.297525084726	11831.028	0	16
5780	111.632286666667	3051.2998250847263	9216.028	0	16
5780	111.632286666667	3054.306725084726	6651.355	0	0
5780	111.632286666667	3056.3113250847264	77.73754	0	0
5780	111.632286666667	3084.854468615	8183.2188	0	16
5780	111.632286666667	3085.856768615	13595.793	0	16
5780	111.632286666667	3086.859068615	6500.479	0	16
5780	111.632286666667	3088.8636686149994	4568.045	0	0
5780	111.632286666667	3092.872868615	90.27238	0	0
5780	111.632286666667	3093.875168615	26.132107	0	0
5780	111.632286666667	3109.183600695078	8357.163	0	0
5780	111.632286666667	3110.185900695078	17311.287	0	0
5780	111.632286666667	3111.977090813125	8432.512	0	16
5780	111.632286666667	3112.979390813125	6979.5747	0	16
5780	111.632286666667	3113.1928006950775	5903.6113	0	0
5780	111.632286666667	3113.981690813125	6720.2974	0	16
5780	111.632286666667	3117.202000695078	119.15206	0	0
5780	111.632286666667	3132.4859543571874	17893.357	0	784
5780	111.632286666667	3133.4882543571875	12431.394	0	16
5780	111.632286666667	3134.4905543571876	11485.29	0	16
5780	111.632286666667	3137.497454357187	1971.2114	0	0
5780	111.632286666667	3138.499754357187	14267.01	0	0
5780	111.632286666667	3170.5289231071874	10487.964	0	16
5780	111.632286666667	3171.5312231071875	4634.0083	0	16
5780	111.632286666667	3172.5335231071876	11069.333	0	16
5780	111.632286666667	3182.1131953728127	8786.714	0	16
5780	111.632286666667	3183.115495372813	16776.531	0	16
5780	111.632286666667	3184.117795372813	6570.245	0	16
5780	111.632286666667	3185.120095372813	7834.401	0	16
5780	111.632286666667	3186.122395372812	6232.674	0	16
5780	111.632286666667	3187.1246953728123	7071.521	0	16
5780	111.632286666667	3188.1269953728124	11408.242	0	16
5780	111.632286666667	3191.1338953728127	24.293827	0	0
5780	111.632286666667	3211.8466207634374	12358.149	0	16
5780	111.632286666667	3212.173820568125	14099.943	0	16
5780	111.632286666667	3212.8489207634375	29649.016	0	16
5780	111.632286666667	3213.176120568125	21717.91	0	16
5780	111.632286666667	3213.8512207634376	16100.23	0	16
5780	111.632286666667	3214.178420568125	13262.796	0	16
5780	111.632286666667	3214.8535207634377	7075.3677	0	16
5780	111.632286666667	3218.862720763437	425.3186	0	0
5780	111.632286666667	3219.1899205681248	445.7637	0	0
5780	111.632286666667	3220.8673207634374	41.528095	0	0
5780	111.632286666667	3222.1968205681246	11.996798	0	0
5780	111.632286666667	3228.8857684220834	22051.531	0	16
5780	111.632286666667	3229.8880684220835	16351.353	0	16
5780	111.632286666667	3230.8903684220836	16759.727	0	16
5780	111.632286666667	3234.8995684220836	27277.547	0	0
5780	111.632286666667	3247.9986427710414	22021.783	0	16
5780	111.632286666667	3249.0009427710415	27562.137	0	784
5780	111.632286666667	3250.0032427710416	15013.388	0	16
5780	111.632286666667	3342.868644786875	7807.33	0	16
5780	111.632286666667	3343.870944786875	5930.3423	0	16
5780	111.632286666667	3344.873244786875	3399.4253	0	16
5780	111.632286666667	3345.8755447868753	9467.539	0	16
5780	111.632286666667	3346.335573400156	10564.162	0	16
5780	111.632286666667	3347.3378734001562	9142.34	0	16
5780	111.632286666667	3348.3401734001563	11345.183	0	16
5780	111.632286666667	3349.3424734001565	13178.338	0	16
5780	111.632286666667	3395.2245234978127	7094.4805	0	16
5780	111.632286666667	3396.226823497813	6059.7144	0	16
5780	111.632286666667	3397.229123497813	7088.3286	0	16
5780	111.632286666667	3398.231423497813	11254.906	0	16
5780	111.632286666667	3399.233723497812	13991.979	0	784
5780	111.632286666667	3403.2429234978126	70.67746	0	0
5780	111.632286666667	3419.530249865	2107.8079	0	0
5780	111.632286666667	3420.532549865	12462.227	0	0
5780	111.632286666667	3423.5394498649994	14411.828	0	0
5780	111.632286666667	3425.5440498649996	16429.793	0	0
5780	111.632286666667	3425.6547567497655	22484.338	0	784
5780	111.632286666667	3426.5463498649997	93.5107	0	0
5780	111.632286666667	3426.6570567497656	8880.14	0	16
5780	111.632286666667	3427.6593567497657	9164.867	0	16
5780	111.632286666667	3428.661656749766	5877.459	0	16
5780	111.632286666667	3447.443712950937	10761.505	0	16
5780	111.632286666667	3448.446012950937	26665.318	0	16
5780	111.632286666667	3449.448312950937	32991.94	1	48
5780	111.632286666667	3450.4506129509373	26307.29	1	48
5780	111.632286666667	3451.452912950937	22592.096	1	48
5780	111.632286666667	3453.457512950937	8091.8623	0	0
5780	111.632286666667	3454.4598129509372	11152.398	0	0
5780	111.632286666667	3455.4621129509374	325.96515	0	0
5780	111.632286666667	3480.5294101775	14756.002	0	16
5780	111.632286666667	3481.5317101775	36729.016	0	784
5780	111.632286666667	3482.5340101775	28480.117	0	16
5780	111.632286666667	3483.5363101775	21214.336	0	16
5780	111.632286666667	3485.5409101774994	9790.895	0	0
5780	111.632286666667	3489.5501101775	102.60682	0	0
5780	111.632286666667	3512.531730724375	14792.023	0	16
5780	111.632286666667	3513.534030724375	18545.53	0	16
5780	111.632286666667	3514.536330724375	10254.548	0	16
5780	111.632286666667	3518.545530724375	12487.116	0	0
5780	111.632286666667	3519.547830724375	177.89128	0	0
5780	111.632286666667	3520.5501307243753	55.5105	0	0
5780	111.632286666667	3526.9835884880467	8649.498	0	0
5780	111.632286666667	3527.985888488047	9960.915	0	0
5780	111.632286666667	3530.9927884880462	7122.4844	0	16
5780	111.632286666667	3531.9950884880463	14140.526	0	16
5780	111.632286666667	3532.9973884880465	15038.945	0	16
5780	111.632286666667	3534.4503548454686	12862.878	0	16
5780	111.632286666667	3535.0019884880467	37.106552	0	0
5780	111.632286666667	3535.4526548454687	7635.1743	0	16
5780	111.632286666667	3536.0042884880463	10.738115	0	0
5780	111.632286666667	3536.454954845469	10724.488	0	16
5780	111.632286666667	3538.0355149040624	24976.268	0	16
5780	111.632286666667	3538.459554845468	8152.2676	0	0
5780	111.632286666667	3539.0378149040625	10560.142	0	16
5780	111.632286666667	3540.0401149040626	38709.297	0	784
5780	111.632286666667	3542.4687548454685	39.321342	0	0
5780	111.632286666667	3544.9708858025	14996.948	0	16
5780	111.632286666667	3545.9731858025	12294.727	0	16
5780	111.632286666667	3546.9754858025003	20452.09	0	784
5780	111.632286666667	3547.9777858025004	12995.462	0	16
5780	111.632286666667	3548.9800858025	16782.762	0	16
5780	111.632286666667	3552.9892858025005	213.77087	0	0
5780	111.632286666667	3553.9915858025006	67.35326	0	0
5780	111.632286666667	3595.0109749928124	5250.178	0	16
5780	111.632286666667	3596.0132749928125	7249.298	0	16
5780	111.632286666667	3597.0155749928126	5988.9604	0	16
5780	111.632286666667	3598.0178749928123	8674.24	0	16
5780	111.632286666667	3601.0247749928126	5083.518	0	0
5780	111.632286666667	3664.5268270622655	9909.1875	0	16
5780	111.632286666667	3665.5291270622656	23293.271	0	784
5780	111.632286666667	3666.5314270622657	10694.082	0	16
5780	111.632286666667	3667.533727062265	6221.579	0	16
5780	111.632286666667	3668.2430344353124	14663.187	0	16
5780	111.632286666667	3669.2453344353125	11341.808	0	16
5780	111.632286666667	3670.2476344353126	14025.617	0	16
5780	111.632286666667	3670.5406270622652	13721.94	0	0
5780	111.632286666667	3676.2614344353124	58.88583	0	0
5780	111.632286666667	3689.8913290153905	16570.893	0	784
5780	111.632286666667	3690.8936290153906	16408.35	0	16
5780	111.632286666667	3691.8959290153907	8173.8125	0	16
5780	111.632286666667	3692.89822901539	10278.39	0	16
5780	111.632286666667	3692.9032789641665	9461.515	0	16
5780	111.632286666667	3693.9055789641666	4357.9326	0	16
5780	111.632286666667	3694.90282901539	11777.12	0	16
5780	111.632286666667	3694.9078789641662	6519.856	0	16
5780	111.632286666667	3695.9051290153902	4413.252	0	16
5780	111.632286666667	3697.904665197031	16032.907	0	16
5780	111.632286666667	3698.9069651970312	9751.077	0	16
5780	111.632286666667	3698.91202901539	22.571215	0	0
5780	111.632286666667	3699.9092651970313	6582.7773	0	16
5780	111.632286666667	3700.9115651970305	15140.113	0	16
5780	111.632286666667	3700.9216789641664	34.586933	0	0
5780	111.632286666667	3701.6835824146874	9915.293	0	16
5780	111.632286666667	3702.6858824146875	10130.195	0	16
5780	111.632286666667	3703.688182414687	8337.569	0	16
5780	111.632286666667	3704.6904824146873	6457.2	0	16
5780	111.632286666667	3707.697382414687	2724.0579	0	0
5780	111.632286666667	3709.7019824146873	54.99669	0	0
5780	111.632286666667	3710.7042824146874	16.6096	0	0
5780	111.632286666667	3722.4099447380468	11463.626	0	16
5780	111.632286666667	3723.412244738047	26896.938	0	784
5780	111.632286666667	3724.414544738047	15179.173	0	16
5780	111.632286666667	3725.416844738047	14971.118	0	16
5780	111.632286666667	3728.0968232048435	10148.382	0	16
5780	111.632286666667	3728.4237447380465	32333.695	0	16
5780	111.632286666667	3728.425137688125	6086.1714	0	16
5780	111.632286666667	3729.0991232048436	30447.693	0	16
5780	111.632286666667	3729.4260447380466	909.2221	0	16
5780	111.632286666667	3729.427437688125	9768.251	0	16
5780	111.632286666667	3729.9785177360936	9020.287	0	16
5780	111.632286666667	3730.1014232048437	41668.574	0	784
5780	111.632286666667	3730.4283447380467	267.7526	0	16
5780	111.632286666667	3730.4297376881245	9482.245	0	16
5780	111.632286666667	3730.9808177360937	9422.267	0	16
5780	111.632286666667	3731.103723204844	24752.904	0	16
5780	111.632286666667	3731.4320376881246	4006.7437	0	16
5780	111.632286666667	3731.983117736094	8574.638	0	16
5780	111.632286666667	3732.106023204843	15398.335	0	16
5780	111.632286666667	3732.4329447380464	26.658178	0	0
5780	111.632286666667	3732.985417736093	7964.0356	0	16
5780	111.632286666667	3733.108323204843	8317.901	0	16
5780	111.632286666667	3733.5177809172915	14463.076	0	16
5780	111.632286666667	3734.1106232048433	3741.1685	0	16
5780	111.632286666667	3734.4389376881245	371.54584	0	0
5780	111.632286666667	3734.5200809172916	8250.722	0	16
5780	111.632286666667	3735.1129232048434	1493.2277	0	16
5780	111.632286666667	3735.5223809172912	5771.6973	0	16
5780	111.632286666667	3736.4435376881247	43.88095	0	0
5780	111.632286666667	3738.999217736093	16.29836	0	0
5780	111.632286666667	3740.2911301384374	14209.181	0	16
5780	111.632286666667	3740.5338809172913	128.68358	0	0
5780	111.632286666667	3741.2934301384375	7787.92	0	16
5780	111.632286666667	3741.5361809172914	42.338295	0	0
5780	111.632286666667	3742.2957301384376	6400.003	0	16
5780	111.632286666667	3745.3026301384375	2219.6616	0	0
5780	111.632286666667	3745.4588690056244	20719.746	0	16
5780	111.632286666667	3746.4611690056245	23073.895	0	16
5780	111.632286666667	3747.4634690056246	41411.18	0	16
5780	111.632286666667	3748.4657690056247	22923.19	0	16
5780	111.632286666667	3749.4680690056243	13241.661	0	16
5780	111.632286666667	3749.921867443125	11891.86	0	16
5780	111.632286666667	3750.1086012297915	8716.063	0	16
5780	111.632286666667	3750.4703690056244	9088.91	0	16
5780	111.632286666667	3750.924167443125	11412.167	0	16
5780	111.632286666667	3751.1109012297916	2760.1033	0	16
5780	111.632286666667	3751.1581617766665	6286.609	0	16
5780	111.632286666667	3751.926467443125	17518.426	0	16
5780	111.632286666667	3752.1132012297912	5950.9575	0	16
5780	111.632286666667	3752.1604617766666	2785.5093	0	16
5780	111.632286666667	3753.1627617766662	3185.569	0	16
5780	111.632286666667	3753.4772690056247	455.042	0	0
5780	111.632286666667	3754.324943615	9701.026	0	16
5780	111.632286666667	3754.479569005625	150.06735	0	0
5780	111.632286666667	3755.327243615	17538.117	0	16
5780	111.632286666667	3756.329543615	10534.888	0	16
5780	111.632286666667	3756.9379674431248	201.67203	0	0
5780	111.632286666667	3757.940267443125	66.56153	0	0
5780	111.632286666667	3759.3364436149996	17716.814	0	0
5780	111.632286666667	3796.098229582656	5946.187	0	16
5780	111.632286666667	3797.1005295826562	5904.1763	0	16
5780	111.632286666667	3798.102829582656	6200.8916	0	16
5780	111.632286666667	3800.107429582656	3254.8857	0	0
5780	111.632286666667	3802.112029582656	10251.831	0	0
5780	111.632286666667	3804.116629582656	34.843082	0	0
5780	111.632286666667	3804.890129161875	22947.432	0	16
5780	111.632286666667	3805.118929582656	10.703347	0	0
5780	111.632286666667	3805.760338957656	5999.4175	0	16
5780	111.632286666667	3805.892429161875	14680.995	0	16
5780	111.632286666667	3806.3947383717186	8774.35	0	16
5780	111.632286666667	3806.7626389576562	7343.426	0	16
5780	111.632286666667	3806.894729161875	13392.587	0	16
5780	111.632286666667	3807.3970383717187	8940.435	0	16
5780	111.632286666667	3807.764938957656	6914.106	0	16
5780	111.632286666667	3808.3993383717184	9725.571	0	16
5780	111.632286666667	3809.769538957656	11457.246	0	0
5780	111.632286666667	3810.4039383717186	10558.139	0	0
5780	111.632286666667	3810.670763732187	29550.795	1313	112
5780	111.632286666667	3810.771838957656	4229.011	0	0
5780	111.632286666667	3811.4062383717187	1120.4735	0	0
5780	111.632286666667	3811.673063732187	90181.39	1313	112
5780	111.632286666667	3812.675363732187	138783.73	1313	880
5780	111.632286666667	3813.6776637321873	61940.73	1313	112
5780	111.632286666667	3813.783195568125	15997.402	0	16
5780	111.632286666667	3814.679963732187	32064.94	0	48
5780	111.632286666667	3814.781038957656	12.833224	0	0
5780	111.632286666667	3814.785495568125	15509.841	0	16
5780	111.632286666667	3815.4154383717187	16.994946	0	0
5780	111.632286666667	3815.787795568125	15894.466	0	16
5780	111.632286666667	3817.6868637321872	6848.369	0	0
5780	111.632286666667	3818.6891637321874	1201.0441	0	0
5780	111.632286666667	3819.797779192031	4312.015	0	16
5780	111.632286666667	3820.693763732187	123.04093	0	0
5780	111.632286666667	3820.8000791920313	4280.1875	0	16
5780	111.632286666667	3821.802379192031	4473.633	0	16
5780	111.632286666667	3822.803895568124	32.44832	0	0
5780	111.632286666667	3822.804679192031	2397.63	0	16
5780	111.632286666667	3825.512867082656	14389.665	0	16
5780	111.632286666667	3826.5151670826563	7072.417	0	16
5780	111.632286666667	3826.813879192031	85.348564	0	0
5780	111.632286666667	3827.4076734954165	11564.299	0	16
5780	111.632286666667	3827.517467082656	9278.638	0	16
5780	111.632286666667	3828.4099734954166	16628.195	0	16
5780	111.632286666667	3828.519767082656	4082.377	0	16
5780	111.632286666667	3829.4122734954162	13919.635	0	16
5780	111.632286666667	3830.524367082656	12368.327	0	0
5780	111.632286666667	3831.4168734954164	4504.3237	0	0
5780	111.632286666667	3832.4191734954165	10146.734	0	0
5780	111.632286666667	3832.528967082656	131.58188	0	0
5780	111.632286666667	3836.546896447031	17297.883	2320	112
5780	111.632286666667	3837.549196447031	77527.79	2320	112
5780	111.632286666667	3838.5514964470312	73453.445	2320	112
5780	111.632286666667	3839.5537964470313	49912.17	2320	112
5780	111.632286666667	3840.5560964470305	40676.406	2320	112
5780	111.632286666667	3841.5583964470306	20769.854	2320	112
5780	111.632286666667	3842.5606964470308	9021.078	2320	112
5780	111.632286666667	3844.565296447031	1244.1583	0	0
5780	111.632286666667	3845.567596447031	415.91495	0	0
5780	111.632286666667	3855.7193367790624	28645.13	0	16
5780	111.632286666667	3856.4212570915624	13133.599	0	16
5780	111.632286666667	3856.7216367790625	33566.68	0	784
5780	111.632286666667	3857.4235570915625	9796.094	0	16
5780	111.632286666667	3857.7239367790626	13673.777	0	16
5780	111.632286666667	3858.4258570915626	8467.688	0	16
5780	111.632286666667	3859.728536779062	12715.087	0	0
5780	111.632286666667	3860.430457091562	5330.44	0	0
5780	111.632286666667	3862.435057091562	660.9248	0	0
5780	111.632286666667	3863.4373570915623	187.31012	0	0
5780	111.632286666667	3863.7377367790623	160.0502	0	16
5780	111.632286666667	3864.4208029526562	3757.187	0	16
5780	111.632286666667	3864.740036779062	49.50466	0	16
5780	111.632286666667	3864.821817375625	18111.057	0	16
5780	111.632286666667	3865.4231029526563	2735.4043	0	16
5780	111.632286666667	3865.441957091562	19.406033	0	0
5780	111.632286666667	3865.742336779062	14.212615	0	16
5780	111.632286666667	3865.824117375625	10514.887	0	16
5780	111.632286666667	3866.425402952656	6889.604	0	16
5780	111.632286666667	3866.8264173756247	6217.062	0	16
5780	111.632286666667	3870.4346029526564	3839.1372	0	0
5780	111.632286666667	3870.8356173756247	6028.542	0	0
5780	111.632286666667	3896.792408098281	10427.161	0	16
5780	111.632286666667	3897.7947080982813	14221.877	0	16
5780	111.632286666667	3898.797008098281	7348.2334	0	16
5780	111.632286666667	3899.799308098281	6775.8037	0	16
5780	111.632286666667	3904.4931598259373	5396.2734	0	16
5780	111.632286666667	3905.4954598259374	6979.3457	0	16
5780	111.632286666667	3906.4977598259375	16700.703	0	16
5780	111.632286666667	3907.5000598259376	24311.334	0	16
5780	111.632286666667	3908.5023598259368	7419.4004	0	16
5780	111.632286666667	3909.504659825937	25735.352	0	16
5780	111.632286666667	3925.182121349375	14193.157	0	16
5780	111.632286666667	3926.184421349375	11693.451	0	16
5780	111.632286666667	3927.186721349375	9466.212	0	16
5780	111.632286666667	3927.9666207146092	9302.226	0	16
5780	111.632286666667	3928.9689207146093	12572.919	0	16
5780	111.632286666667	3929.9712207146094	13635.532	0	16
5780	111.632286666667	3931.183532286875	10623.602	0	16
5780	111.632286666667	3931.1959213493747	627.7074	0	0
5780	111.632286666667	3931.9758207146087	17792.14	0	0
5780	111.632286666667	3932.185832286875	18357.912	0	16
5780	111.632286666667	3932.8575595915627	12424.225	0	16
5780	111.632286666667	3933.1881322868753	24227.799	0	16
5780	111.632286666667	3933.200521349375	78.632126	0	0
5780	111.632286666667	3933.859859591563	18156.475	0	16
5780	111.632286666667	3933.980420714609	23714.697	0	0
5780	111.632286666667	3934.1904322868754	28884.707	0	784
5780	111.632286666667	3934.2028213493745	24.516039	0	0
5780	111.632286666667	3934.862159591563	20821.85	0	16
5780	111.632286666667	3934.982720714609	251.03163	0	0
5780	111.632286666667	3935.192732286875	12686.997	0	16
5780	111.632286666667	3935.864459591563	12092.948	0	16
5780	111.632286666667	3936.866759591562	10906.312	0	16
5780	111.632286666667	3937.8690595915623	8539.174	0	16
5780	111.632286666667	3940.2042322868756	164.47752	0	0
5780	111.632286666667	3941.209339250625	4934.9336	0	16
5780	111.632286666667	3942.208832286875	14.855626	0	0
5780	111.632286666667	3942.211639250625	6760.058	0	16
5780	111.632286666667	3943.2139392506247	5287.04	0	16
5780	111.632286666667	3944.2162392506248	3330.9932	0	16
5780	111.632286666667	3949.227739250625	43.397484	0	0
5780	111.632286666667	3956.07093339125	8734.992	0	16
5780	111.632286666667	3957.07323339125	8569.102	0	16
5780	111.632286666667	3957.8843206959373	2047.14	0	16
5780	111.632286666667	3958.07553339125	6898.133	0	16
5780	111.632286666667	3958.8866206959374	4367.1904	0	16
5780	111.632286666667	3959.07783339125	4030.943	0	16
5780	111.632286666667	3959.8889206959375	3724.9434	0	16
5780	111.632286666667	3960.08013339125	7554.798	0	16
5780	111.632286666667	3960.891220695937	4129.9688	0	16
5780	111.632286666667	3961.6485199821873	31748.717	0	48
5780	111.632286666667	3962.6508199821874	47772.316	3047	112
5780	111.632286666667	3962.861509563125	9273.517	0	16
5780	111.632286666667	3962.8958206959373	6147.05	0	0
5780	111.632286666667	3963.6531199821875	45404.082	3047	112
5780	111.632286666667	3963.863809563125	8298.863	0	16
5780	111.632286666667	3964.6554199821876	28531.707	3047	112
5780	111.632286666667	3964.866109563125	6639.8677	0	16
5780	111.632286666667	3965.657719982187	19243.94	3047	112
5780	111.632286666667	3965.8684095631247	2840.3613	0	16
5780	111.632286666667	3966.660019982187	15235.301	3047	112
5780	111.632286666667	3966.870709563125	4080.818	0	16
5780	111.632286666667	3966.9050206959373	35.277096	0	0
5780	111.632286666667	3969.6662094654685	173.6545	0	0
5780	111.632286666667	3970.6685094654686	58.92128	0	0
5780	111.632286666667	3971.882209563125	37.57684	0	0
5780	111.632286666667	3976.8313813103123	50745.89	253	112
5780	111.632286666667	3977.8336813103124	84051.39	253	112
5780	111.632286666667	3978.8359813103125	81155.57	253	112
5780	111.632286666667	3979.8382813103126	87926.94	253	112
5780	111.632286666667	3980.8405813103122	42593.363	253	112
5780	111.632286666667	3981.8428813103124	9051.476	253	112
5780	111.632286666667	3982.85055370375	10549.743	0	48
5780	111.632286666667	3983.8474813103126	9927.549	0	16
5780	111.632286666667	3985.85745370375	104.02666	0	0
5780	111.632286666667	3986.85975370375	32.608757	0	0
5780	111.632286666667	3989.0264817009374	21083.377	0	16
5780	111.632286666667	3990.0287817009375	31991.477	0	784
5780	111.632286666667	3991.0310817009376	23755.127	0	16
5780	111.632286666667	3991.8721917245834	8076.214	0	16
5780	111.632286666667	3992.8744917245835	6996.829	0	16
5780	111.632286666667	3993.876791724583	8156.8003	0	16
5780	111.632286666667	3996.8836917245835	953.3557	0	0
5780	111.632286666667	3998.0471817009366	53.789734	0	0
5780	111.632286666667	3999.8905917245834	50.23881	0	0
5780	111.632286666667	4000.0548020134374	24873.777	0	16
5780	111.632286666667	4000.8928917245835	15.7585125	0	0
5780	111.632286666667	4001.0571020134375	8129.4775	0	16
5780	111.632286666667	4002.0594020134376	8548.789	0	16
5780	111.632286666667	4005.0663020134375	1357.8844	0	0
5780	111.632286666667	4008.073202013438	65.49365	0	0
5780	111.632286666667	4015.218862063125	5805.776	0	16
5780	111.632286666667	4016.221162063125	14666.945	0	784
5780	111.632286666667	4017.223462063125	13405.409	0	16
5780	111.632286666667	4018.225762063125	10834.126	0	16
5780	111.632286666667	4020.230362063125	9848.522	0	0
5780	111.632286666667	4021.955070568125	17748.178	0	16
5780	111.632286666667	4022.957370568125	22219.521	0	784
5780	111.632286666667	4023.959670568125	13156.903	0	16
5780	111.632286666667	4024.239562063125	100.108444	0	0
5780	111.632286666667	4031.978070568124	11.433005	0	0
5780	111.632286666667	4041.757804943125	24076.428	0	784
5780	111.632286666667	4042.760104943125	11867.535	0	16
5780	111.632286666667	4043.762404943125	14042.465	0	16
5780	111.632286666667	4046.769304943125	9624.481	0	0
5780	111.632286666667	4051.780804943125	10.901815	0	0
5780	111.632286666667	4075.0167160759374	11329.728	0	784
5780	111.632286666667	4076.0190160759375	9338.947	0	16
5780	111.632286666667	4077.0213160759376	11324.285	0	16
5780	111.632286666667	4084.0374160759375	25.331657	0	0
5780	111.632286666667	4101.5373935475	20579.97	0	784
5780	111.632286666667	4102.5396935475	5313.835	0	16
5780	111.632286666667	4103.5419935475	12177.825	0	16
5780	111.632286666667	4110.5580935475	30.62516	0	0
5780	111.632286666667	4123.7033295525	370915.0	189	112
5780	111.632286666667	4124.7056295525	776169.2	189	112
5780	111.632286666667	4125.7079295525	827930.06	189	112
5780	111.632286666667	4126.59084432875	9275.33	0	16
5780	111.632286666667	4126.7102295525	676904.5	189	112
5780	111.632286666667	4127.59314432875	7242.221	0	16
5780	111.632286666667	4127.712529552499	376648.38	189	112
5780	111.632286666667	4128.31976151625	18314.229	0	16
5780	111.632286666667	4128.59544432875	8818.722	0	16
5780	111.632286666667	4128.714829552499	245854.95	189	112
5780	111.632286666667	4129.32206151625	12261.64	0	16
5780	111.632286666667	4129.7171295524995	76170.7	189	112
5780	111.632286666667	4130.32436151625	17781.066	0	16
5780	111.632286666667	4130.600044328749	8571.788	0	16
5780	111.632286666667	4130.7194295525	44993.625	189	112
5780	111.632286666667	4131.32666151625	10631.065	0	16
5780	111.632286666667	4131.6023443287495	2842.5244	0	16
5780	111.632286666667	4132.250846935312	14308.167	0	16
5780	111.632286666667	4132.32896151625	7734.936	0	16
5780	111.632286666667	4132.60464432875	1054.543	0	16
5780	111.632286666667	4133.2531469353125	10831.874	0	16
5780	111.632286666667	4133.60694432875	222.09924	0	16
5780	111.632286666667	4134.093524537083	5370.1963	0	16
5780	111.632286666667	4134.255446935313	19175.385	0	16
5780	111.632286666667	4135.095824537083	9368.565	0	16
5780	111.632286666667	4135.33586151625	3827.477	0	0
5780	111.632286666667	4136.098124537083	6983.013	0	16
5780	111.632286666667	4137.100424537083	7499.7046	0	16
5780	111.632286666667	4137.262346935312	15432.5205	0	0
5780	111.632286666667	4138.88350533375	261558.12	0	48
5780	111.632286666667	4138.887540552708	44189.688	0	0
5780	111.632286666667	4139.88580533375	744807.94	0	16
5780	111.632286666667	4140.88810533375	860403.75	0	16
5780	111.632286666667	4141.109624537083	13159.76	0	0
5780	111.632286666667	4141.655506242812	12064.717	0	16
5780	111.632286666667	4141.89040533375	708678.2	0	16
5780	111.632286666667	4142.273846935312	12.25812	0	0
5780	111.632286666667	4142.384724276667	13038.893	0	16
5780	111.632286666667	4142.6578062428125	6815.824	0	16
5780	111.632286666667	4142.892705333749	403759.12	0	16
5780	111.632286666667	4143.387024276667	7107.2095	0	16
5780	111.632286666667	4143.660106242813	5558.954	0	16
5780	111.632286666667	4143.895005333749	167832.44	0	16
5780	111.632286666667	4144.389324276667	4744.7524	0	16
5780	111.632286666667	4144.662406242813	12397.5625	0	16
5780	111.632286666667	4144.8973053337495	92695.48	0	16
5780	111.632286666667	4145.89960533375	32596.148	0	16
5780	111.632286666667	4146.667006242812	1041.0604	0	0
5780	111.632286666667	4146.905940552708	3122.005	0	0
5780	111.632286666667	4147.90420533375	7458.076	0	0
5780	111.632286666667	4148.397681505625	11878.052	0	16
5780	111.632286666667	4148.671606242812	173.13335	0	0
5780	111.632286666667	4149.399981505625	13369.261	0	16
5780	111.632286666667	4150.005531985	3180.2422	0	16
5780	111.632286666667	4150.402281505625	9106.511	0	16
5780	111.632286666667	4150.707996477187	10870.436	0	16
5780	111.632286666667	4151.007831985	6928.516	0	16
5780	111.632286666667	4151.7102964771875	13978.98	0	16
5780	111.632286666667	4151.913405333749	55.186726	0	0
5780	111.632286666667	4152.010131985	5745.8784	0	16
5780	111.632286666667	4152.406881505624	11454.758	0	0
5780	111.632286666667	4152.712596477188	7860.5347	0	16
5780	111.632286666667	4152.915705333749	11.814123	0	0
5780	111.632286666667	4153.012431985	19117.195	0	16
5780	111.632286666667	4153.714896477188	6579.305	0	16
5780	111.632286666667	4154.610440450937	15605.12	0	16
5780	111.632286666667	4155.017031984999	8351.646	0	0
5780	111.632286666667	4155.612740450937	9751.636	0	16
5780	111.632286666667	4155.719496477187	6246.013	0	0
5780	111.632286666667	4156.615040450937	22823.9	0	784
5780	111.632286666667	4157.617340450937	18273.973	0	16
5780	111.632286666667	4158.17034745375	3883.7305	0	16
5780	111.632286666667	4159.17264745375	9963.679	0	16
5780	111.632286666667	4159.6219404509375	11190.373	0	0
5780	111.632286666667	4160.028531985	20.877205	0	0
5780	111.632286666667	4160.17494745375	5090.038	0	16
5780	111.632286666667	4161.17724745375	6322.7017	0	16
5780	111.632286666667	4166.18874745375	163.7755	0	0
5780	111.632286666667	4189.6636211492705	4308.629	0	16
5780	111.632286666667	4190.665921149271	21323.246	0	784
5780	111.632286666667	4191.66822114927	8178.216	0	16
5780	111.632286666667	4192.67052114927	8113.4854	0	16
5780	111.632286666667	4194.67512114927	7086.8506	0	0
5780	111.632286666667	4198.102897716562	18301.754	0	16
5780	111.632286666667	4199.1051977165625	9635.333	0	16
5780	111.632286666667	4200.107497716563	12840.922	0	16
5780	111.632286666667	4206.121297716562	127.91951	0	0
5780	111.632286666667	4207.123597716562	42.18108	0	0
5780	111.632286666667	4211.410277662083	5579.0166	0	16
5780	111.632286666667	4212.412577662083	2340.901	0	16
5780	111.632286666667	4212.693380369648	8388.689	0	16
5780	111.632286666667	4213.414877662083	11570.748	0	16
5780	111.632286666667	4213.6956803696485	4428.036	0	16
5780	111.632286666667	4214.697980369648	10123.594	0	16
5780	111.632286666667	4215.700280369648	14095.596	0	16
5780	111.632286666667	4218.426377662083	157.23523	0	0
5780	111.632286666667	4219.709480369648	264.97083	0	0
5780	111.632286666667	4251.41908424	25298.855	0	16
5780	111.632286666667	4252.42138424	29966.994	0	16
5780	111.632286666667	4253.4236842400005	21093.295	0	16
5780	111.632286666667	4254.42598424	21189.762	0	16
5780	111.632286666667	4257.621208263437	14604.556	0	16
5780	111.632286666667	4258.6235082634375	28915.635	0	784
5780	111.632286666667	4259.625808263438	17862.766	0	16
5780	111.632286666667	4265.639608263438	217.82362	0	0
5780	111.632286666667	4302.485961255833	4725.4556	0	16
5780	111.632286666667	4303.488261255833	4301.13	0	16
5780	111.632286666667	4304.490561255833	5873.0815	0	16
5780	111.632286666667	4308.499761255833	6663.5347	0	0
5780	111.632286666667	4310.504361255833	49.324703	0	0
5780	111.632286666667	4311.506661255833	16.508076	0	0
5780	111.632286666667	4340.843896086562	6193.8936	0	16
5780	111.632286666667	4341.8461960865625	9732.7295	0	16
5780	111.632286666667	4342.848496086563	13127.044	0	16
5780	111.632286666667	4344.853096086562	8418.061	0	0
5780	111.632286666667	4354.172721935312	19680.424	0	16
5780	111.632286666667	4355.1750219353125	14746.725	0	16
5780	111.632286666667	4356.177321935313	10594.24	0	16
5780	111.632286666667	4360.186521935313	1182.3096	0	0
5780	111.632286666667	4388.837713759948	6268.974	0	16
5780	111.632286666667	4389.840013759948	9127.846	0	16
5780	111.632286666667	4390.8423137599475	7670.5845	0	16
5780	111.632286666667	4425.105101880833	9961.152	0	16
5780	111.632286666667	4426.107401880833	9532.072	0	16
5780	111.632286666667	4427.109701880833	6845.231	0	16
5780	111.632286666667	4428.560539318125	8733.382	0	16
5780	111.632286666667	4429.562839318125	7621.594	0	16
5780	111.632286666667	4430.116601880833	7273.82	0	0
5780	111.632286666667	4430.565139318125	9839.134	0	16
5780	111.632286666667	4460.129793370859	17529.887	0	784
5780	111.632286666667	4461.132093370859	14562.019	0	16
5780	111.632286666667	4462.1343933708595	13831.379	0	16
5780	111.632286666667	4463.136693370859	9658.78	0	16
5780	111.632286666667	4478.331850255625	10824.21	0	16
5780	111.632286666667	4479.334150255625	20336.754	0	784
5780	111.632286666667	4480.336450255625	8332.516	0	16
5780	111.632286666667	4481.338750255624	12098.956	0	16
5780	111.632286666667	4487.352550255624	51.548016	0	0
5780	111.632286666667	4493.00015832375	3853.2651	0	16
5780	111.632286666667	4494.00245832375	5744.4185	0	16
5780	111.632286666667	4495.004758323749	4992.644	0	16
5780	111.632286666667	4496.007058323749	3580.459	0	16
5780	111.632286666667	4500.01625832375	7078.6104	0	0
5780	111.632286666667	4501.01855832375	74.95007	0	0
5780	111.632286666667	4547.056022716562	12573.808	0	16
5780	111.632286666667	4548.0583227165625	11866.54	0	16
5780	111.632286666667	4549.060622716563	10709.472	0	16
5780	111.632286666667	4551.950622788571	83398.94	376	112
5780	111.632286666667	4552.952922788571	185885.1	376	112
5780	111.632286666667	4553.069822716563	12153.888	0	0
5780	111.632286666667	4553.9552227885715	289766.53	376	112
5780	111.632286666667	4554.072122716563	11896.356	0	0
5780	111.632286666667	4554.957522788572	242902.86	376	112
5780	111.632286666667	4555.959822788572	123315.266	376	112
5780	111.632286666667	4556.962122788571	88243.125	376	112
5780	111.632286666667	4557.964422788571	36135.54	376	112
5780	111.632286666667	4558.966722788571	22947.822	376	112
5780	111.632286666667	4559.969022788571	7109.2197	0	48
5780	111.632286666667	4563.978222788572	93.11364	0	0
5780	111.632286666667	4641.953479875625	6595.9424	0	16
5780	111.632286666667	4642.955779875625	6880.357	0	16
5780	111.632286666667	4643.958079875625	15293.755	0	784
5780	111.632286666667	4644.960379875625	9423.147	0	16
5780	111.632286666667	4647.967279875625	5220.986	0	0
5780	111.632286666667	4687.9940779225	7895.221	0	16
5780	111.632286666667	4688.9963779225	5920.996	0	16
5780	111.632286666667	4689.9986779225	5588.2847	0	48
5780	111.632286666667	4690.2143210475	12650.329	0	0
5780	111.632286666667	4691.0009779225	5115.5156	0	16
5780	111.632286666667	4691.881957349583	8430.401	0	16
5780	111.632286666667	4692.003277922499	2685.8252	0	16
5780	111.632286666667	4692.2189210475	10244.732	0	0
5780	111.632286666667	4692.884257349583	8805.882	0	16
5780	111.632286666667	4693.2212210475	7621.118	0	0
5780	111.632286666667	4693.886557349583	9280.742	0	16
5780	111.632286666667	4694.0078779225	673.11285	0	0
5780	111.632286666667	4695.225821047499	7409.025	0	16
5780	111.632286666667	4696.228121047499	7831.64	0	16
5780	111.632286666667	4697.2304210474995	8788.241	0	16
5780	111.632286666667	4698.2327210475	184.4432	0	0
5780	111.632286666667	4713.17000057875	28015.58	609	112
5780	111.632286666667	4714.17230057875	36155.773	609	112
5780	111.632286666667	4715.17460057875	75665.234	609	112
5780	111.632286666667	4716.17690057875	69329.81	609	112
5780	111.632286666667	4717.17920057875	38515.61	609	112
5780	111.632286666667	4718.181500578749	16587.537	609	112
5780	111.632286666667	4719.1838005787495	9910.936	0	16
5780	111.632286666667	4719.641234693333	9093.382	0	0
5780	111.632286666667	4720.643534693333	15861.248	0	0
5780	111.632286666667	4721.645834693333	1162.0392	0	0
5780	111.632286666667	4730.156250145039	3510.1394	0	16
5780	111.632286666667	4731.091335179219	6739.4243	0	16
5780	111.632286666667	4731.158550145039	11970.234	0	16
5780	111.632286666667	4732.093635179219	8792.715	0	16
5780	111.632286666667	4732.160850145038	4864.907	0	16
5780	111.632286666667	4733.095935179218	3268.746	0	16
5780	111.632286666667	4735.167750145039	14091.6455	0	0
5780	111.632286666667	4735.43805151625	6260.1333	0	16
5780	111.632286666667	4736.44035151625	9935.173	0	16
5780	111.632286666667	4737.44265151625	6872.6646	0	16
5780	111.632286666667	4738.107435179219	6984.3228	0	0
5780	111.632286666667	4738.4449515162505	5749.301	0	16
5780	111.632286666667	4739.292629124531	11522.592	0	784
5780	111.632286666667	4740.294929124531	9903.147	0	16
5780	111.632286666667	4740.44955151625	12580.139	0	0
5780	111.632286666667	4741.2972291245305	7754.4453	0	16
5780	111.632286666667	4743.45645151625	159.41374	0	0
5780	111.632286666667	4744.45875151625	57.0187	0	0
5780	111.632286666667	4746.308729124531	5260.349	0	0
5780	111.632286666667	4747.901233781875	6382.3936	0	0
5780	111.632286666667	4748.313329124531	52.851223	0	0
5780	111.632286666667	4749.905833781875	5786.305	0	0
5780	111.632286666667	4750.908133781875	10558.649	0	0
5780	111.632286666667	4756.921933781875	60.533066	0	0
5780	111.632286666667	4757.924233781875	20.109278	0	0
5780	111.632286666667	4773.118719619323	4412.2466	0	16
5780	111.632286666667	4774.121019619323	5387.7607	0	16
5780	111.632286666667	4775.1233196193225	5033.306	0	16
5780	111.632286666667	4782.139419619323	37.421993	0	0
5780	111.632286666667	4813.32562089125	6595.3276	0	16
5780	111.632286666667	4814.32792089125	11427.39	0	784
5780	111.632286666667	4815.33022089125	7685.0874	0	16
5780	111.632286666667	4816.33252089125	8454.021	0	16
5780	111.632286666667	4822.473777689844	5904.2354	0	16
5780	111.632286666667	4823.476077689844	4825.6885	0	16
5780	111.632286666667	4824.35092089125	18.097105	0	0
5780	111.632286666667	4824.478377689844	9350.487	0	16
5780	111.632286666667	4825.480677689843	9155.69	0	16
5780	111.632286666667	4838.41190526625	9468.76	0	16
5780	111.632286666667	4839.41420526625	5684.562	0	16
5780	111.632286666667	4840.41650526625	15545.95	0	16
5780	111.632286666667	4848.7529428265625	4062.7139	0	16
5780	111.632286666667	4849.755242826563	2832.885	0	16
5780	111.632286666667	4850.757542826563	8597.551	0	16
5780	111.632286666667	4891.2070443890625	2988.4807	0	16
5780	111.632286666667	4892.209344389063	3087.3525	0	16
5780	111.632286666667	4893.211644389063	3584.1648	0	16
5780	111.632286666667	4898.511110509531	13733.409	0	16
5780	111.632286666667	4899.513410509531	23633.979	0	784
5780	111.632286666667	4900.515710509531	14321.763	0	16
5780	111.632286666667	4901.5180105095305	13934.931	0	16
5780	111.632286666667	4902.299430919687	12988.499	0	16
5780	111.632286666667	4903.3017309196875	12449.991	0	16
5780	111.632286666667	4904.304030919688	10079.362	0	16
5780	111.632286666667	4906.13270220875	11661.431	0	16
5780	111.632286666667	4907.13500220875	9198.502	0	16
5780	111.632286666667	4908.13730220875	32864.164	0	784
5780	111.632286666667	4909.139602208749	10135.702	0	16
5780	111.632286666667	4909.590941724583	8377.022	0	16
5780	111.632286666667	4910.593241724583	12984.256	0	16
5780	111.632286666667	4911.144202208749	8122.5337	0	0
5780	111.632286666667	4911.595541724583	8522.141	0	16
5780	111.632286666667	4915.604741724583	9506.745	0	0
5780	111.632286666667	4917.609341724583	179.31606	0	0
5780	111.632286666667	4923.312683250508	4314.4873	0	16
5780	111.632286666667	4924.314983250508	7409.5894	0	16
5780	111.632286666667	4925.317283250507	6638.957	0	16
5780	111.632286666667	4928.324183250507	1558.3002	0	0
5780	111.632286666667	4928.780645888854	4078.8218	0	16
5780	111.632286666667	4929.782945888855	10036.79	0	16
5780	111.632286666667	4930.3287832505075	9396.878	0	0
5780	111.632286666667	4930.785245888854	3974.232	0	16
5780	111.632286666667	4932.333383250508	48.25228	0	0
5780	111.632286666667	4936.799045888854	132.16531	0	0
5780	111.632286666667	4956.363469183125	5213.3975	0	16
5780	111.632286666667	4957.365769183125	17130.264	0	784
5780	111.632286666667	4958.368069183125	10328.381	0	16
5780	111.632286666667	4960.372669183125	8989.814	0	0
5780	111.632286666667	4961.374969183125	3552.5027	0	0
5780	111.632286666667	4962.289186527734	5714.4966	0	16
5780	111.632286666667	4963.291486527734	5190.362	0	16
5780	111.632286666667	4964.2937865277345	5953.19	0	16
5780	111.632286666667	4967.300686527734	4957.737	0	0
5780	111.632286666667	4970.307586527734	112.37572	0	0
5780	111.632286666667	4994.84316547707	5127.088	0	16
5780	111.632286666667	4995.84546547707	5365.6226	0	16
5780	111.632286666667	4996.8477654770695	5824.5527	0	16
5780	111.632286666667	4998.85236547707	7861.3657	0	0
5780	111.632286666667	5000.85696547707	1319.2893	0	0
5780	111.632286666667	5003.86386547707	48.135956	0	0
5780	111.632286666667	5056.320979197773	5328.284	0	16
5780	111.632286666667	5057.3232791977725	5347.8086	0	16
5780	111.632286666667	5058.325579197773	9076.499	0	16
5780	111.632286666667	5060.330179197773	5568.0166	0	0
5780	111.632286666667	5065.103148755833	5163.5454	0	16
5780	111.632286666667	5066.105448755833	12133.87	0	16
5780	111.632286666667	5067.107748755833	14987.986	0	16
5780	111.632286666667	5095.255458714375	6952.3765	0	16
5780	111.632286666667	5096.257758714374	7533.324	0	16
5780	111.632286666667	5097.260058714374	6582.618	0	16
5780	111.632286666667	5101.269258714375	9664.807	0	0
5780	111.632286666667	5102.271558714375	152.6177	0	0
5780	111.632286666667	5135.049437818333	16610.775	0	784
5780	111.632286666667	5136.051737818333	6377.738	0	16
5780	111.632286666667	5137.054037818333	15315.05	0	16
5780	111.632286666667	5140.088425836771	3492.0332	0	16
5780	111.632286666667	5141.063237818333	10243.068	0	0
5780	111.632286666667	5141.0907258367715	7955.694	0	16
5780	111.632286666667	5142.093025836772	3932.1562	0	16
5780	111.632286666667	5145.09992583677	3966.9165	0	0
5780	111.632286666667	5149.1091258367705	17.16213	0	0
5780	111.632286666667	5156.510525687891	3306.308	0	16
5780	111.632286666667	5157.512825687891	4343.6772	0	16
5780	111.632286666667	5157.9554505763535	10146.947	0	16
5780	111.632286666667	5158.51512568789	6062.6	0	16
5780	111.632286666667	5158.957750576354	8370.017	0	16
5780	111.632286666667	5159.960050576354	7116.696	0	16
5780	111.632286666667	5160.51972568789	6430.6875	0	0
5780	111.632286666667	5162.966950576353	2882.8772	0	0
5780	111.632286666667	5165.53122568789	16.169521	0	0
5780	111.632286666667	5184.4196701775	9290.555	0	16
5780	111.632286666667	5185.4219701775	9027.585	0	16
5780	111.632286666667	5186.424270177499	12187.137	0	784
5780	111.632286666667	5238.014637102187	10527.753	0	16
5780	111.632286666667	5239.0169371021875	7247.9937	0	16
5780	111.632286666667	5240.019237102188	6139.101	0	16
5780	111.632286666667	5241.021537102188	12475.103	0	16
5780	111.632286666667	5246.033037102187	12932.145	0	0
5780	111.632286666667	5251.8969857953125	8725.405	0	16
5780	111.632286666667	5252.899285795313	5352.6836	0	16
5780	111.632286666667	5253.901585795312	5058.9053	0	16
5780	111.632286666667	5257.910785795312	816.5937	0	0
5780	111.632286666667	5259.9153857953115	62.57493	0	0
5780	111.632286666667	5265.398084428125	4011.856	0	16
5780	111.632286666667	5266.400384428125	3645.3555	0	16
5780	111.632286666667	5267.402684428124	5868.8184	0	16
5780	111.632286666667	5270.409584428125	3996.8123	0	0
5780	111.632286666667	5271.411884428125	6195.8706	0	0
5780	111.632286666667	5275.366657870417	5986.0513	0	16
5780	111.632286666667	5276.368957870417	7550.3022	0	16
5780	111.632286666667	5277.371257870417	10999.107	0	16
5780	111.632286666667	5283.385057870417	80.18358	0	0
5780	111.632286666667	5339.1640756390625	8130.2847	0	16
5780	111.632286666667	5340.166375639063	3351.8528	0	16
5780	111.632286666667	5341.168675639062	7246.844	0	16
5780	111.632286666667	5342.170975639062	9531.071	0	16
5780	111.632286666667	5343.37364589125	12601.502	0	16
5780	111.632286666667	5344.37594589125	11706.929	0	16
5780	111.632286666667	5345.37824589125	10680.891	0	16
5780	111.632286666667	5346.380545891249	6629.059	0	16
5780	111.632286666667	5375.2784486232285	4959.6064	0	16
5780	111.632286666667	5376.280748623229	7140.364	0	16
5780	111.632286666667	5377.283048623229	4907.4106	0	16
5780	111.632286666667	5381.292248623228	12776.409	0	0
5780	111.632286666667	5382.294548623228	4377.463	0	0
5780	111.632286666667	5386.547761967187	8657.048	0	16
5780	111.632286666667	5387.5500619671875	8455.26	0	16
5780	111.632286666667	5388.552361967188	2905.1953	0	16
5780	111.632286666667	5389.554661967187	3910.0361	0	16
5780	111.632286666667	5390.556961967187	4561.2603	0	16
5780	111.632286666667	5391.126823497812	7331.4663	0	16
5780	111.632286666667	5392.1291234978125	11053.683	0	16
5780	111.632286666667	5393.131423497813	8796.888	0	16
5780	111.632286666667	5394.566161967187	354.75613	0	0
5780	111.632286666667	5396.570761967187	31.994032	0	0
5780	111.632286666667	5397.140623497813	15056.339	0	0
5780	111.632286666667	5427.739379224583	5588.1943	0	16
5780	111.632286666667	5428.741679224583	6998.972	0	16
5780	111.632286666667	5429.743979224583	23603.791	0	784
5780	111.632286666667	5434.755479224583	8411.209	0	0
5780	111.632286666667	5436.760079224583	48.35665	0	0
5780	111.632286666667	5437.762379224583	16.418669	0	0
5780	111.632286666667	5441.492182054219	9220.475	0	784
5780	111.632286666667	5442.494482054219	7784.3174	0	16
5780	111.632286666667	5443.496782054219	9110.268	0	16
5780	111.632286666667	5444.499082054219	7288.0234	0	16
5780	111.632286666667	5445.501382054219	8930.911	0	16
5780	111.632286666667	5446.503682054218	8561.303	0	16
5780	111.632286666667	5459.51463522107	64030.594	408	112
5780	111.632286666667	5460.5169352210705	159489.84	408	112
5780	111.632286666667	5461.519235221071	228691.47	408	112
5780	111.632286666667	5462.521535221071	294842.7	408	112
5780	111.632286666667	5463.523835221071	218090.7	408	112
5780	111.632286666667	5464.526135221071	117093.47	408	112
5780	111.632286666667	5465.2390268109375	3050.4307	0	16
5780	111.632286666667	5465.52843522107	43923.594	0	16
5780	111.632286666667	5466.241326810938	4268.032	0	16
5780	111.632286666667	5466.53073522107	43935.484	0	48
5780	111.632286666667	5467.243626810937	2897.9912	0	16
5780	111.632286666667	5467.53303522107	9824.786	0	48
5780	111.632286666667	5470.54890171328	248.93602	0	0
5780	111.632286666667	5471.542235221071	342.82275	0	0
5780	111.632286666667	5474.259726810937	14.908412	0	0
5780	111.632286666667	5490.248592045313	8734.509	0	784
5780	111.632286666667	5491.250892045313	3944.5771	0	16
5780	111.632286666667	5492.253192045313	5331.6694	0	16
5780	111.632286666667	5493.255492045312	2700.4734	0	16
5780	111.632286666667	5494.257792045312	8567.314	0	784
5780	111.632286666667	5557.746023490625	2030.0856	0	0
5780	111.632286666667	5559.750623490625	3072.648	0	16
5780	111.632286666667	5560.752923490625	5259.685	0	16
5780	111.632286666667	5561.755223490625	3436.9998	0	16
5780	111.632286666667	5565.43164363625	8402.26	0	0
5780	111.632286666667	5567.43624363625	13050.207	0	16
5780	111.632286666667	5568.43854363625	17622.465	0	16
5780	111.632286666667	5569.44084363625	10914.333	0	16
5780	111.632286666667	5570.44314363625	5960.339	0	16
5780	111.632286666667	5570.449395957306	2494.8027	0	16
5780	111.632286666667	5571.451695957306	6791.1104	0	16
5780	111.632286666667	5572.4477436362495	2381.8154	0	16
5780	111.632286666667	5572.453995957306	2006.9178	0	16
5780	111.632286666667	5573.45004363625	1855.1586	0	16
5780	111.632286666667	5573.456295957306	5149.2715	0	16
5780	111.632286666667	5576.165085993021	4883.65	0	16
5780	111.632286666667	5577.1673859930215	5529.468	0	16
5780	111.632286666667	5578.169685993022	8809.811	0	16
5780	111.632286666667	5584.18348599302	88.492226	0	0
5780	111.632286666667	5595.08685272	8160.1904	0	16
5780	111.632286666667	5596.08915272	5142.7354	0	16
5780	111.632286666667	5597.09145272	7022.806	0	16
5780	111.632286666667	5598.13267863625	2115.6113	0	0
5780	111.632286666667	5600.13727863625	4817.723	0	16
5780	111.632286666667	5601.13957863625	1580.027	0	16
5780	111.632286666667	5602.14187863625	5884.9976	0	16
5780	111.632286666667	5603.10525272	109.810104	0	0
5780	111.632286666667	5604.107552720001	41.655243	0	0
5780	111.632286666667	5604.146478636249	3256.8398	0	16
5780	111.632286666667	5605.1487786362495	908.4542	0	16
5780	111.632286666667	5606.15107863625	589.13654	0	16
5780	111.632286666667	5610.546939701562	1540.9604	0	16
5780	111.632286666667	5611.549239701562	2834.5342	0	16
5780	111.632286666667	5612.551539701562	6964.6675	0	16
5780	111.632286666667	5614.556139701562	5806.974	0	0
5780	111.632286666667	5615.558439701562	5635.1113	0	0
5780	111.632286666667	5617.563039701562	8593.38	0	0
5780	111.632286666667	5618.565339701562	1166.7463	0	0
5780	111.632286666667	5620.6538872975	886.6174	0	16
5780	111.632286666667	5620.65845526625	2062.108	0	16
5780	111.632286666667	5621.6561872975	3412.5266	0	16
5780	111.632286666667	5621.66075526625	6258.136	0	16
5780	111.632286666667	5622.6584872975	4301.705	0	16
5780	111.632286666667	5622.66305526625	10004.97	0	16
5780	111.632286666667	5623.6607872975	5586.839	0	16
5780	111.632286666667	5623.66535526625	6646.6465	0	16
5780	111.632286666667	5624.6630872975	4533.393	0	16
5780	111.632286666667	5624.66765526625	9685.703	0	16
5780	111.632286666667	5629.225213529688	825.36566	0	0
5780	111.632286666667	5630.227513529688	7700.469	0	0
5780	111.632286666667	5632.6814872975	12.497127	0	0
5780	111.632286666667	5632.68605526625	29.066004	0	0
5780	111.632286666667	5655.492629645365	3609.8408	0	16
5780	111.632286666667	5656.48054745375	5249.769	7573	112
5780	111.632286666667	5656.494929645365	4212.2583	0	16
5780	111.632286666667	5657.497229645365	7969.1445	7573	112
5780	111.632286666667	5658.48514745375	18708.37	7573	112
5780	111.632286666667	5658.499529645365	4613.8896	0	16
5780	111.632286666667	5659.48744745375	16745.44	7573	112
5780	111.632286666667	5659.501829645365	9091.667	0	16
5780	111.632286666667	5660.48974745375	7360.3965	7573	112
5780	111.632286666667	5660.504129645364	2535.7388	0	16
5780	111.632286666667	5661.492047453749	13158.833	7573	112
5780	111.632286666667	5662.508729645364	5577.176	7573	112
5780	111.632286666667	5665.50124745375	1594.4739	0	0
5780	111.632286666667	5665.608707201562	3288.162	0	16
5780	111.632286666667	5666.611007201562	7964.0835	0	16
5780	111.632286666667	5667.613307201562	5796.404	0	16
5780	111.632286666667	5668.615607201561	8025.133	0	16
5780	111.632286666667	5669.6876262925	5133.624	0	0
5780	111.632286666667	5670.620207201561	3744.1519	0	16
5780	111.632286666667	5671.622507201561	1472.7139	0	16
5780	111.632286666667	5671.6922262925	6779.255	0	16
5780	111.632286666667	5672.624807201561	4925.4507	0	16
5780	111.632286666667	5672.6945262925	7673.1226	0	16
5780	111.632286666667	5673.6968262925	7432.5967	0	16
5780	111.632286666667	5674.629407201561	117.14769	0	0
5780	111.632286666667	5677.7060262925	1255.5172	0	0
5780	111.632286666667	5678.7083262925	593.1011	0	0
5780	111.632286666667	5681.714706565937	10702.794	0	0
5780	111.632286666667	5681.7152262925	16.367723	0	0
5780	111.632286666667	5682.7170065659375	8531.935	0	0
5780	111.632286666667	5685.723906565937	9541.038	0	0
5780	111.632286666667	5686.726206565937	8137.9263	0	0
5780	111.632286666667	5691.7377065659375	21.23238	0	0
5780	111.632286666667	5696.4362924359375	7734.8047	0	16
5780	111.632286666667	5697.438592435938	3934.8865	0	16
5780	111.632286666667	5698.440892435938	8078.183	0	16
5780	111.632286666667	5712.5387839096875	8600.4795	0	16
5780	111.632286666667	5713.541083909688	8939.018	0	16
5780	111.632286666667	5714.543383909688	8302.271	0	16
5780	111.632286666667	5722.622028964167	12209.413	0	16
5780	111.632286666667	5723.624328964167	25972.814	0	784
5780	111.632286666667	5724.626628964167	10455.929	0	16
5780	111.632286666667	5727.483298027992	19352.395	7141	240
5780	111.632286666667	5728.485598027992	16529.49	7141	112
5780	111.632286666667	5729.487898027992	24802.297	7141	880
5780	111.632286666667	5730.490198027992	23435.957	7141	112
5780	111.632286666667	5731.492498027992	12894.154	7141	112
5780	111.632286666667	5731.642728964167	110.53927	0	0
5780	111.632286666667	5732.1135385296875	12109.203	0	16
5780	111.632286666667	5732.49479802799	8272.877	0	16
5780	111.632286666667	5733.115838529688	13940.535	0	16
5780	111.632286666667	5733.49709802799	14775.475	0	16
5780	111.632286666667	5734.118138529687	20233.033	0	784
5780	111.632286666667	5735.12660051125	8233.314	0	16
5780	111.632286666667	5736.128900511249	5372.706	0	16
5780	111.632286666667	5739.510898027991	24.080633	0	0
5780	111.632286666667	5741.134238529687	52.24339	0	0
5780	111.632286666667	5742.136538529687	39.657227	0	0
5780	111.632286666667	5746.667865510713	5303.2407	6947	240
5780	111.632286666667	5747.670165510714	13849.484	6947	112
5780	111.632286666667	5748.672465510714	25979.87	6947	880
5780	111.632286666667	5749.664841852396	7778.362	6947	112
5780	111.632286666667	5749.674765510714	25493.428	0	48
5780	111.632286666667	5750.6671418523965	14805.277	6947	112
5780	111.632286666667	5750.677065510714	23078.328	0	48
5780	111.632286666667	5751.669441852397	11624.282	6947	112
5780	111.632286666667	5751.679365510714	12561.069	0	48
5780	111.632286666667	5752.681665510714	13502.501	0	16
5780	111.632286666667	5753.683965510714	11650.859	0	16
5780	111.632286666667	5754.686265510714	3437.028	0	16
5780	111.632286666667	5769.814560081562	7137.5405	0	16
5780	111.632286666667	5770.8168600815625	8164.9517	0	48
5780	111.632286666667	5771.819160081563	10239.423	0	16
5780	111.632286666667	5772.821460081563	11874.841	0	784
5780	111.632286666667	5773.823760081563	4997.1455	0	16
5780	111.632286666667	5777.832960081562	6116.031	0	0
5780	111.632286666667	5781.842160081563	10.669105	0	0
5780	111.632286666667	5818.172101605	5224.1406	0	0
5780	111.632286666667	5820.176701605	6126.712	0	16
5780	111.632286666667	5821.179001605	7183.3203	0	16
5780	111.632286666667	5822.181301605	13086.77	0	16
5780	111.632286666667	5824.185901604999	4555.0444	0	0
5780	111.632286666667	5824.605177464375	7125.539	0	0
5780	111.632286666667	5825.188201604999	14608.857	0	0
5780	111.632286666667	5826.609777464375	4443.6123	0	16
5780	111.632286666667	5827.612077464375	6817.8535	0	16
5780	111.632286666667	5828.614377464375	5840.3955	0	16
5780	111.632286666667	5829.616677464375	4465.7393	0	16
5780	111.632286666667	5830.199701605	30.499771	0	0
5780	111.632286666667	5830.732462504297	7510.9634	0	0
5780	111.632286666667	5831.182516410547	5019.847	7900	112
5780	111.632286666667	5832.184816410547	5650.0923	7900	112
5780	111.632286666667	5832.623577464375	19774.566	0	0
5780	111.632286666667	5832.737062504297	3188.7114	0	16
5780	111.632286666667	5833.187116410547	4336.4443	7900	112
5780	111.632286666667	5833.625877464375	5096.6646	0	0
5780	111.632286666667	5833.739362504297	9980.298	0	16
5780	111.632286666667	5834.189416410546	8509.739	7900	112
5780	111.632286666667	5834.70303026625	2529.5293	0	16
5780	111.632286666667	5834.741662504296	6757.8477	0	16
5780	111.632286666667	5835.70533026625	10342.575	0	16
5780	111.632286666667	5836.70763026625	17603.383	0	16
5780	111.632286666667	5837.196316410546	1701.362	0	0
5780	111.632286666667	5837.69798682875	4885.585	0	16
5780	111.632286666667	5837.701015355	2497.1958	0	16
5780	111.632286666667	5837.70993026625	29102.516	0	16
5780	111.632286666667	5837.748562504296	11353.3545	0	16
5780	111.632286666667	5838.233972321146	6655.377	0	0
5780	111.632286666667	5838.70028682875	9035.372	0	16
5780	111.632286666667	5838.703315355	2287.6868	0	16
5780	111.632286666667	5838.71223026625	26229.41	0	16
5780	111.632286666667	5838.7508625042965	1379.2006	0	16
5780	111.632286666667	5839.345467045312	2880.23	0	16
5780	111.632286666667	5839.70258682875	10983.392	0	16
5780	111.632286666667	5839.714530266249	17378.486	0	16
5780	111.632286666667	5839.753162504297	3510.1135	0	16
5780	111.632286666667	5840.238572321146	4989.949	1	48
5780	111.632286666667	5840.347767045312	2806.6086	0	16
5780	111.632286666667	5840.70488682875	4317.181	0	16
5780	111.632286666667	5840.707915354999	1368.6829	0	16
5780	111.632286666667	5840.716830266249	12618.62	0	16
5780	111.632286666667	5840.755462504296	151.8875	0	0
5780	111.632286666667	5841.2408723211465	7360.703	1	48
5780	111.632286666667	5841.311453178125	1697.2065	0	0
5780	111.632286666667	5841.350067045312	7564.645	0	16
5780	111.632286666667	5841.80653169375	5647.093	0	16
5780	111.632286666667	5842.243172321147	11232.184	1	48
5780	111.632286666667	5842.352367045312	3197.433	0	16
5780	111.632286666667	5842.7094868287495	15694.433	0	16
5780	111.632286666667	5842.72143026625	7026.146	0	16
5780	111.632286666667	5842.80883169375	8211.192	0	16
5780	111.632286666667	5843.316053178125	5742.592	0	16
5780	111.632286666667	5843.354667045312	3315.3315	0	16
5780	111.632286666667	5843.71178682875	9756.875	0	16
5780	111.632286666667	5843.72373026625	3570.282	0	16
5780	111.632286666667	5843.811131693749	8883.1455	0	16
5780	111.632286666667	5844.318353178125	6231.178	0	16
5780	111.632286666667	5844.318424179961	3283.0317	0	16
5780	111.632286666667	5844.71408682875	14113.514	0	16
5780	111.632286666667	5844.72603026625	378.53558	0	16
5780	111.632286666667	5845.297776422709	6426.0376	0	16
5780	111.632286666667	5845.320653178124	6012.787	0	16
5780	111.632286666667	5845.320724179961	2853.256	0	16
5780	111.632286666667	5846.252372321145	6892.1006	0	0
5780	111.632286666667	5846.300076422709	5746.67	0	16
5780	111.632286666667	5846.323024179961	9414.308	0	16
5780	111.632286666667	5846.721715355	50.598785	0	0
5780	111.632286666667	5847.302376422709	9065.082	0	16
5780	111.632286666667	5847.682310344375	6036.071	0	16
5780	111.632286666667	5848.684610344375	9414.948	0	16
5780	111.632286666667	5849.3299241799605	4492.825	0	0
5780	111.632286666667	5849.368467045312	40.17064	0	0
5780	111.632286666667	5849.686910344375	10725.703	0	16
5780	111.632286666667	5849.824931693749	148.84566	0	0
5780	111.632286666667	5850.22977636	6736.4224	0	16
5780	111.632286666667	5850.332153178125	4749.055	0	0
5780	111.632286666667	5850.370767045312	14.862737	0	0
5780	111.632286666667	5851.070481500834	9155.802	0	16
5780	111.632286666667	5851.23207636	12081.95	0	16
5780	111.632286666667	5851.334453178124	137.37329	0	0
5780	111.632286666667	5852.072781500834	8860.3955	0	16
5780	111.632286666667	5852.23437636	13901.253	0	16
5780	111.632286666667	5852.6938103443745	1933.6074	0	16
5780	111.632286666667	5852.716929485	4703.9824	0	16
5780	111.632286666667	5853.075081500834	15396.249	0	16
5780	111.632286666667	5853.696110344375	1162.4509	0	16
5780	111.632286666667	5853.719229485	5440.418	0	16
5780	111.632286666667	5854.721529485	3521.0637	0	48
5780	111.632286666667	5855.218938841328	11313.089	0	16
5780	111.632286666667	5855.320776422708	20.148167	0	0
5780	111.632286666667	5855.700710344375	176.07964	0	0
5780	111.632286666667	5855.723829484999	3893.11	0	16
5780	111.632286666667	5856.241169589167	35030.992	0	16
5780	111.632286666667	5856.24357636	1731.2053	0	16
5780	111.632286666667	5856.703010344375	69.875374	0	0
5780	111.632286666667	5856.726129485	2784.845	0	48
5780	111.632286666667	5857.243469589167	55589.32	0	784
5780	111.632286666667	5857.24587636	1016.1154	0	16
5780	111.632286666667	5858.245769589167	21701.512	0	16
5780	111.632286666667	5859.2281388413285	11197.792	0	16
5780	111.632286666667	5862.254969589167	8637.52	0	0
5780	111.632286666667	5863.257269589167	14531.643	0	0
5780	111.632286666667	5864.861526634297	4505.3135	0	16
5780	111.632286666667	5865.241938841328	219.90579	0	16
5780	111.632286666667	5865.863826634297	3960.6694	0	16
5780	111.632286666667	5866.244238841328	81.53401	0	16
5780	111.632286666667	5866.866126634297	5095.147	0	16
5780	111.632286666667	5867.266469589167	48.54994	0	16
5780	111.632286666667	5869.873026634296	9068.841	0	0
5780	111.632286666667	5873.882226634297	42.918938	0	0
5780	111.632286666667	5876.385375318333	9564.696	0	16
5780	111.632286666667	5877.243130668359	2882.025	0	16
5780	111.632286666667	5877.387675318333	12430.428	0	16
5780	111.632286666667	5878.245430668359	1527.9026	0	16
5780	111.632286666667	5878.389975318333	10025.037	0	16
5780	111.632286666667	5879.247730668359	2954.5652	0	16
5780	111.632286666667	5881.252330668359	3147.4587	0	0
5780	111.632286666667	5884.249483158594	3973.0547	0	16
5780	111.632286666667	5884.259230668359	260.59003	0	16
5780	111.632286666667	5884.278894196146	2548.206	0	0
5780	111.632286666667	5885.251783158594	2866.2297	0	16
5780	111.632286666667	5885.261530668358	73.163826	0	16
5780	111.632286666667	5885.406075318333	86.14404	0	0
5780	111.632286666667	5886.254083158593	3594.3206	0	16
5780	111.632286666667	5886.263830668358	29.172699	0	16
5780	111.632286666667	5886.283494196146	9471.956	0	16
5780	111.632286666667	5887.2857941961465	6286.1997	0	16
5780	111.632286666667	5888.288094196147	9264.894	0	16
5780	111.632286666667	5889.260983158593	2492.2144	0	0
5780	111.632286666667	5891.2655831585935	2863.2385	0	0
5780	111.632286666667	5892.267883158593	79.363266	0	0
5780	111.632286666667	5900.887830521875	5230.768	0	16
5780	111.632286666667	5901.890130521875	13264.534	0	784
5780	111.632286666667	5902.892430521875	5695.985	0	16
5780	111.632286666667	5905.8993305218755	7124.174	0	0
5780	111.632286666667	5956.259224660105	3474.093	0	16
5780	111.632286666667	5957.261524660105	4944.729	0	16
5780	111.632286666667	5958.2638246601055	4730.429	0	16
5780	111.632286666667	5959.266124660106	7366.4526	0	16
5780	111.632286666667	5960.268424660105	7548.5625	0	16
5780	111.632286666667	5961.270724660106	3999.8167	0	16
5780	111.632286666667	5965.155589183125	10075.226	0	0
5780	111.632286666667	5966.157889183125	10725.771	0	0
5780	111.632286666667	5966.282224660105	61.810616	0	0
5780	111.632286666667	5967.284524660105	23.174551	0	0
5780	111.632286666667	5969.164789183124	6228.4854	0	0
5780	111.632286666667	5974.176289183125	92.993416	0	0
5780	111.632286666667	5975.178589183125	34.885094	0	0
5780	111.632286666667	5978.6674936078125	7640.346	0	16
5780	111.632286666667	5979.282633156198	4162.063	0	16
5780	111.632286666667	5979.669793607813	3680.1365	0	16
5780	111.632286666667	5980.284933156197	3421.0676	0	16
5780	111.632286666667	5980.672093607812	6493.551	0	16
5780	111.632286666667	5981.287233156198	7246.726	0	16
5780	111.632286666667	5985.296433156198	3176.5745	0	0
5780	111.632286666667	5987.301033156198	108.65797	0	0
5780	111.632286666667	5988.303333156198	43.74173	0	0
5780	111.632286666667	5995.31950981875	5762.926	0	0
5780	111.632286666667	5995.818304075703	11524.115	4446	112
5780	111.632286666667	5996.820604075703	11607.865	4446	112
5780	111.632286666667	5997.3062446446875	10487.192	0	48
5780	111.632286666667	5997.32410981875	751.5742	0	0
5780	111.632286666667	5997.822904075703	14510.908	4446	112
5780	111.632286666667	5998.308544644688	9185.09	0	16
5780	111.632286666667	5998.825204075703	8493.518	4446	112
5780	111.632286666667	5999.310844644688	7323.714	0	16
5780	111.632286666667	6000.331009818749	4582.4956	0	16
5780	111.632286666667	6001.315444644687	6199.6226	0	16
5780	111.632286666667	6006.344809818749	56.899998	0	0
5780	111.632286666667	6007.347109818749	21.409834	0	0
5780	111.632286666667	6010.81604238797	2821.6128	0	16
5780	111.632286666667	6011.818342387969	4529.2104	0	16
5780	111.632286666667	6012.820642387969	4205.5044	0	16
5780	111.632286666667	6014.825242387969	2136.6074	0	16
5780	111.632286666667	6015.8275423879695	1244.8274	0	16
5780	111.632286666667	6016.82984238797	2679.8352	0	16
5780	111.632286666667	6020.839042387969	20.411083	0	0
5780	111.632286666667	6023.830727446562	7858.5454	0	16
5780	111.632286666667	6024.8330274465625	9445.058	0	16
5780	111.632286666667	6025.835327446563	12407.995	0	784
5780	111.632286666667	6027.839927446563	5367.9204	0	0
5780	111.632286666667	6028.842227446563	3574.0725	0	0
5780	111.632286666667	6029.228184658385	8843.523	0	16
5780	111.632286666667	6030.230484658385	12002.562	7426	112
5780	111.632286666667	6031.232784658385	12431.08	7426	112
5780	111.632286666667	6032.235084658385	12587.881	7426	112
5780	111.632286666667	6033.237384658385	13411.477	7426	112
5780	111.632286666667	6033.819069126251	7088.91	0	0
5780	111.632286666667	6034.239684658384	12426.324	7426	112
5780	111.632286666667	6035.82366912625	6887.582	0	16
5780	111.632286666667	6036.82596912625	5758.335	0	16
5780	111.632286666667	6037.246584658385	2307.446	0	0
5780	111.632286666667	6037.82826912625	6643.6753	0	16
5780	111.632286666667	6041.837469126251	2365.0652	0	0
5780	111.632286666667	6055.714391722187	6806.965	0	16
5780	111.632286666667	6056.7166917221875	4653.3853	0	16
5780	111.632286666667	6057.718991722188	4613.503	0	16
5780	111.632286666667	6058.221312818333	6111.544	0	16
5780	111.632286666667	6058.721291722188	7218.7676	0	16
5780	111.632286666667	6059.223612818333	14071.021	0	784
5780	111.632286666667	6060.225912818333	7498.3916	0	16
5780	111.632286666667	6063.732791722187	740.84076	0	0
5780	111.632286666667	6065.237412818333	7387.805	0	0
5780	111.632286666667	6080.5199106	3368.3308	0	16
5780	111.632286666667	6081.5222106	3176.347	0	16
5780	111.632286666667	6082.524510599999	5726.6973	0	784
5780	111.632286666667	6086.5337106	4233.521	0	0
5780	111.632286666667	6094.609998490625	5867.3203	0	16
5780	111.632286666667	6095.612298490625	2828.222	0	16
5780	111.632286666667	6096.614598490624	3163.7295	0	16
5780	111.632286666667	6099.621498490625	832.3826	0	0
5780	111.632286666667	6101.626098490625	209.01398	0	0
5780	111.632286666667	6103.630698490624	37.281086	0	0
5780	111.632286666667	6104.632998490624	14.131864	0	0
5780	111.632286666667	6154.18787935	4014.0579	0	16
5780	111.632286666667	6155.19017935	7395.647	0	16
5780	111.632286666667	6156.19247935	9129.758	0	16
5780	111.632286666667	6160.201679349999	1164.6796	0	0
5780	111.632286666667	6161.203979349999	390.20032	0	0
5780	111.632286666667	6163.208579349999	70.275154	0	0
5780	111.632286666667	6175.697445853906	7099.893	0	16
5780	111.632286666667	6176.024348881249	6154.392	0	16
5780	111.632286666667	6176.699745853906	4290.413	0	16
5780	111.632286666667	6177.0266488812495	5791.946	0	16
5780	111.632286666667	6177.702045853906	4174.9453	0	16
5780	111.632286666667	6178.02894888125	3776.6033	0	16
5780	111.632286666667	6179.03124888125	4918.8174	0	16
5780	111.632286666667	6179.706645853907	4915.93	0	0
5780	111.632286666667	6180.03354888125	6358.479	0	16
5780	111.632286666667	6182.038148881249	5963.6997	0	0
5780	111.632286666667	6183.654055745625	1025.5302	0	0
5780	111.632286666667	6184.718145853905	60.797237	0	0
5780	111.632286666667	6185.045048881249	78.33847	0	0
5780	111.632286666667	6185.658655745625	6791.6274	0	16
5780	111.632286666667	6186.660955745625	11515.554	0	784
5780	111.632286666667	6187.663255745625	5675.9565	0	16
5780	111.632286666667	6188.665555745625	5458.472	0	16
5780	111.632286666667	6190.670155745624	11099.505	0	0
5780	111.632286666667	6193.028623162708	7228.841	0	0
5780	111.632286666667	6193.677055745624	10481.265	0	0
5780	111.632286666667	6194.679355745624	100.380264	0	0
5780	111.632286666667	6195.033223162708	2423.8513	0	16
5780	111.632286666667	6196.035523162708	7089.983	0	16
5780	111.632286666667	6196.683955745624	13.734531	0	0
5780	111.632286666667	6197.037823162708	1574.8318	0	16
5780	111.632286666667	6201.047023162709	4219.8335	0	0
5780	111.632286666667	6202.049323162708	5457.678	0	0
5780	111.632286666667	6203.526315512969	6700.1323	0	16
5780	111.632286666667	6204.528615512968	8024.472	0	16
5780	111.632286666667	6205.530915512969	4276.208	0	16
5780	111.632286666667	6206.533215512968	9486.755	0	16
5780	111.632286666667	6209.540115512969	5230.522	0	0
5780	111.632286666667	6232.491037192656	6378.068	0	16
5780	111.632286666667	6233.493337192655	5194.946	0	16
5780	111.632286666667	6234.495637192656	5605.591	0	16
5780	111.632286666667	6235.497937192656	3145.539	0	16
5780	111.632286666667	6239.151990678125	5644.892	0	16
5780	111.632286666667	6240.154290678125	7771.017	0	16
5780	111.632286666667	6241.156590678125	8176.9917	0	16
5780	111.632286666667	6244.464490678125	5253.9326	0	16
5780	111.632286666667	6245.165790678124	8607.665	0	0
5780	111.632286666667	6245.466790678125	7998.142	0	16
5780	111.632286666667	6246.469090678125	9854.827	0	16
5780	111.632286666667	6246.9156648178905	9384.074	0	16
5780	111.632286666667	6247.917964817891	5208.8506	0	16
5780	111.632286666667	6248.920264817891	6350.362	0	16
5780	111.632286666667	6250.10177098	5663.9146	0	16
5780	111.632286666667	6250.478290678125	1328.8784	0	0
5780	111.632286666667	6251.10407098	5885.4243	0	16
5780	111.632286666667	6251.92716481789	5400.1636	0	0
5780	111.632286666667	6252.10637098	4328.3774	0	16
5780	111.632286666667	6252.482890678125	4352.451	0	0
5780	111.632286666667	6253.10867098	5754.7764	0	16
5780	111.632286666667	6255.113270979999	6543.096	0	0
5780	111.632286666667	6255.321912553125	4518.5054	0	16
5780	111.632286666667	6256.115570979999	5927.7573	0	0
5780	111.632286666667	6256.324212553125	7224.2646	0	16
5780	111.632286666667	6257.326512553125	13518.071	0	784
5780	111.632286666667	6261.127070979999	11.536996	0	0
5780	111.632286666667	6273.475619772499	4094.2996	0	16
5780	111.632286666667	6274.4779197725	3956.0547	0	16
5780	111.632286666667	6275.4802197725	1682.0149	0	16
5780	111.632286666667	6280.162555345234	3055.6152	0	0
5780	111.632286666667	6282.167155345234	6991.3423	0	16
5780	111.632286666667	6283.169455345234	6220.4365	0	16
5780	111.632286666667	6283.42063676125	1106.9862	0	0
5780	111.632286666667	6284.1717553452345	6968.581	0	16
5780	111.632286666667	6285.42523676125	5568.0356	0	16
5780	111.632286666667	6286.176355345234	15417.596	0	0
5780	111.632286666667	6286.42753676125	4437.3696	0	16
5780	111.632286666667	6287.42983676125	8325.128	0	16
5780	111.632286666667	6288.180955345234	1165.6549	0	0
5780	111.632286666667	6289.434436761249	9287.201	0	0
5780	111.632286666667	6290.185555345234	1488.0098	0	0
5780	111.632286666667	6290.436736761249	9841.953	0	0
5780	111.632286666667	6293.1924553452345	14.314503	0	0
5780	111.632286666667	6293.44363676125	713.91125	0	0
5780	111.632286666667	6296.45053676125	13.357415	0	0
5780	111.632286666667	6306.7691789292185	599.62317	0	0
5780	111.632286666667	6308.773778929219	3961.0308	0	16
5780	111.632286666667	6309.776078929219	4503.402	0	16
5780	111.632286666667	6310.778378929219	5510.897	0	16
5780	111.632286666667	6311.780678929219	1601.6382	0	16
5780	111.632286666667	6314.787578929218	1359.1324	0	0
5780	111.632286666667	6322.85960030875	5652.6455	0	16
5780	111.632286666667	6323.86190030875	9578.397	0	16
5780	111.632286666667	6324.86420030875	3931.066	0	16
5780	111.632286666667	6325.866500308749	2198.6733	0	16
5780	111.632286666667	6326.181141008437	6716.325	0	16
5780	111.632286666667	6326.868800308749	4861.163	0	16
5780	111.632286666667	6327.1834410084375	9863.086	0	784
5780	111.632286666667	6328.185741008438	7497.588	0	16
5780	111.632286666667	6329.188041008437	8765.773	0	16
5780	111.632286666667	6333.197241008437	7085.821	0	0
5780	111.632286666667	6335.201841008437	124.07547	0	0
5780	111.632286666667	6349.834219896875	7913.516	0	16
5780	111.632286666667	6350.836519896875	3175.886	0	16
5780	111.632286666667	6351.838819896875	4452.129	0	16
5780	111.632286666667	6352.841119896875	8462.102	0	16
5780	111.632286666667	6353.843419896875	5259.6636	0	16
5780	111.632286666667	6354.845719896874	4708.761	0	16
5780	111.632286666667	6356.727405656875	14275.44	0	784
5780	111.632286666667	6356.850319896874	5296.1343	0	0
5780	111.632286666667	6357.729705656875	11103.683	0	16
5780	111.632286666667	6358.732005656875	10308.115	0	16
5780	111.632286666667	6359.734305656874	7262.1694	0	16
5780	111.632286666667	6359.857219896874	28.16165	0	0
5780	111.632286666667	6362.741205656875	7918.7393	0	16
5780	111.632286666667	6362.755352201562	12480.423	0	16
5780	111.632286666667	6363.757652201562	4396.354	0	16
5780	111.632286666667	6363.972152855	9567.674	0	16
5780	111.632286666667	6364.745805656875	10084.893	0	16
5780	111.632286666667	6364.759952201563	3862.835	0	16
5780	111.632286666667	6364.974452855	3802.745	0	16
5780	111.632286666667	6365.748105656875	160.13152	0	0
5780	111.632286666667	6365.762252201563	9015.595	0	16
5780	111.632286666667	6365.976752855	5867.0264	0	16
5780	111.632286666667	6366.764552201563	7213.154	0	16
5780	111.632286666667	6366.979052855	14346.65	0	16
5780	111.632286666667	6367.766852201563	8827.05	0	16
5780	111.632286666667	6367.981352855	8804.06	0	16
5780	111.632286666667	6383.796270230625	4410.376	0	16
5780	111.632286666667	6384.798570230625	6402.58	0	16
5780	111.632286666667	6385.800870230625	2724.885	0	16
5780	111.632286666667	6387.963527912917	4407.6885	0	16
5780	111.632286666667	6388.807770230625	2270.1355	0	0
5780	111.632286666667	6388.965827912917	2420.018	0	16
5780	111.632286666667	6389.968127912917	3353.0269	0	16
5780	111.632286666667	6394.979627912917	2408.3733	0	0
5780	111.632286666667	6395.981927912917	436.47772	0	0
5780	111.632286666667	6409.531209353438	1663.1064	0	16
5780	111.632286666667	6410.533509353438	3715.5312	0	16
5780	111.632286666667	6411.535809353438	1742.8748	0	16
5780	111.632286666667	6433.434900862812	8424.939	0	16
5780	111.632286666667	6434.4372008628125	9854.411	0	16
5780	111.632286666667	6434.996897776875	10268.583	0	16
5780	111.632286666667	6435.439500862813	3127.0415	0	16
5780	111.632286666667	6435.999197776875	8978.149	0	16
5780	111.632286666667	6436.441800862813	13577.486	0	16
5780	111.632286666667	6436.8863679428905	6840.871	0	16
5780	111.632286666667	6437.001497776875	5734.3267	0	16
5780	111.632286666667	6437.888667942891	11877.957	0	16
5780	111.632286666667	6438.446400862811	5490.793	0	0
5780	111.632286666667	6438.890967942891	15456.618	0	16
5780	111.632286666667	6439.006097776874	8732.018	0	0
5780	111.632286666667	6441.89786794289	4565.656	0	0
5780	111.632286666667	6442.90016794289	8263.436	0	0
5780	111.632286666667	6443.457900862812	52.49912	0	0
5780	111.632286666667	6446.022197776875	16.213827	0	0
5780	111.632286666667	6448.736011155781	1307.1702	0	0
5780	111.632286666667	6450.740611155781	8055.789	0	16
5780	111.632286666667	6451.060518314844	3381.2341	0	16
5780	111.632286666667	6451.742911155781	8176.8594	0	16
5780	111.632286666667	6452.062818314844	7490.6294	0	16
5780	111.632286666667	6452.745211155781	7400.6	0	16
5780	111.632286666667	6453.065118314844	5915.5146	0	16
5780	111.632286666667	6454.749811155781	11804.022	0	0
5780	111.632286666667	6456.072018314842	6580.2563	0	0
5780	111.632286666667	6457.756711155781	1905.5743	0	0
5780	111.632286666667	6461.083518314843	29.69829	0	0
5780	111.632286666667	6462.085818314843	10.781952	0	0
5780	111.632286666667	6469.858955600859	3198.5461	0	16
5780	111.632286666667	6470.861255600859	6171.3843	0	16
5780	111.632286666667	6471.863555600859	2803.7576	0	16
5780	111.632286666667	6472.8658556008595	3333.9233	0	16
5780	111.632286666667	6474.986495107603	7650.091	0	0
5780	111.632286666667	6475.872755600859	9225.104	0	0
5780	111.632286666667	6476.9910951076035	8143.4443	0	16
5780	111.632286666667	6477.993395107604	8534.142	0	16
5780	111.632286666667	6478.995695107604	7175.5645	0	16
5780	111.632286666667	6504.777341928984	2931.9705	0	16
5780	111.632286666667	6505.058241733672	6382.206	0	16
5780	111.632286666667	6505.779641928983	6065.884	0	16
5780	111.632286666667	6506.060541733672	4692.614	0	16
5780	111.632286666667	6506.7819419289835	3610.8542	0	16
5780	111.632286666667	6507.062841733672	4078.295	0	16
5780	111.632286666667	6507.784241928984	2738.6626	0	16
5780	111.632286666667	6509.067441733672	2674.8762	0	0
5780	111.632286666667	6509.788841928984	5588.5386	0	0
5780	111.632286666667	6512.795741928983	3220.3296	0	0
5780	111.632286666667	6513.3655185475	7956.0376	0	16
5780	111.632286666667	6514.3678185475	5534.0386	0	16
5780	111.632286666667	6514.8003419289835	23.465355	0	0
5780	111.632286666667	6515.3701185475	7005.756	0	16
5780	111.632286666667	6519.3793185475	14057.182	0	0
5780	111.632286666667	6531.052869584375	4451.707	0	16
5780	111.632286666667	6532.055169584375	8558.035	0	16
5780	111.632286666667	6533.057469584375	4807.774	0	16
5780	111.632286666667	6561.8656731212495	3046.1023	0	0
5780	111.632286666667	6563.87027312125	4976.008	0	16
5780	111.632286666667	6564.87257312125	2365.032	0	16
5780	111.632286666667	6565.87487312125	3504.2053	0	16
5780	111.632286666667	6566.877173121249	7825.3584	0	784
5780	111.632286666667	6568.881773121249	2067.6394	0	0
5780	111.632286666667	6675.665938266874	3690.1445	0	784
5780	111.632286666667	6676.668238266875	3649.1182	0	16
5780	111.632286666667	6677.670538266874	3108.6938	0	16
5780	111.632286666667	6679.6751382668745	7091.5596	0	0
5780	111.632286666667	6680.677438266875	4376.4043	0	0
5780	111.632286666667	6683.684338266875	69.054375	0	0
5780	111.632286666667	6689.152445167916	1687.3002	0	16
5780	111.632286666667	6690.154745167916	7614.5835	0	16
5780	111.632286666667	6691.157045167916	2888.7583	0	16
5780	111.632286666667	6696.168545167916	6477.0454	0	0
5780	111.632286666667	6697.170845167917	120.21586	0	16
5780	111.632286666667	6698.173145167916	26.340944	0	16
5780	111.632286666667	6699.175445167916	10.042169	0	16
5780	111.632286666667	6716.426188548359	6658.8135	0	16
5780	111.632286666667	6717.428488548359	16084.948	0	16
5780	111.632286666667	6718.4307885483595	10335.636	0	16
5780	111.632286666667	6720.435388548359	9250.834	0	0
5780	111.632286666667	6722.439988548359	9132.99	0	0
5780	111.632286666667	6723.442288548359	2020.8243	0	0
5780	111.632286666667	6725.446888548359	84.46709	0	0
5780	111.632286666667	6732.027628100001	5315.632	0	16
5780	111.632286666667	6733.029928100001	9607.403	0	784
5780	111.632286666667	6734.032228100001	8952.603	0	16
5780	111.632286666667	6736.036828099999	3376.4265	0	16
5780	111.632286666667	6737.039128099999	3752.2153	0	16
5780	111.632286666667	6737.420008284687	6153.061	0	16
5780	111.632286666667	6738.041428099999	1295.0419	0	16
5780	111.632286666667	6738.4223082846875	7674.8164	0	16
5780	111.632286666667	6739.424608284688	10196.096	0	784
5780	111.632286666667	6740.426908284688	9860.916	0	16
5780	111.632286666667	6741.0483281	58.04567	0	0
5780	111.632286666667	6741.422585356719	2680.644	0	16
5780	111.632286666667	6742.424885356719	7571.767	0	16
5780	111.632286666667	6742.431508284687	5378.818	0	16
5780	111.632286666667	6743.427185356719	7912.7017	0	16
5780	111.632286666667	6744.429485356719	5488.153	0	16
5780	111.632286666667	6744.433163169218	539.96295	0	0
5780	111.632286666667	6747.436385356719	1302.1646	0	16
5780	111.632286666667	6747.440063169218	4280.3857	0	16
5780	111.632286666667	6748.438685356719	671.27	0	16
5780	111.632286666667	6748.442363169218	4227.5806	0	16
5780	111.632286666667	6748.445308284688	30.34879	0	0
5780	111.632286666667	6749.440985356719	964.79846	0	16
5780	111.632286666667	6749.444663169218	12742.333	0	784
5780	111.632286666667	6749.447608284688	11.014895	0	0
5780	111.632286666667	6777.424626409687	9667.79	0	16
5780	111.632286666667	6778.426926409687	7141.371	0	16
5780	111.632286666667	6779.4292264096875	9758.303	0	784
5780	111.632286666667	6780.431526409688	6875.9326	0	16
5780	111.632286666667	6783.438426409687	8199.287	0	0
5780	111.632286666667	6784.440726409687	916.27325	0	0
5780	111.632286666667	6785.0471598742715	2474.0896	0	16
5780	111.632286666667	6786.049459874272	1750.7375	0	16
5780	111.632286666667	6787.051759874272	2432.896	0	16
5780	111.632286666667	6816.7825630040625	3934.6106	0	16
5780	111.632286666667	6817.784863004063	2096.116	0	16
5780	111.632286666667	6818.787163004062	2292.5767	0	16
5780	111.632286666667	6820.791763004062	6357.9263	0	0
5780	111.632286666667	6823.51812468375	6110.001	0	16
5780	111.632286666667	6824.52042468375	3036.5518	0	16
5780	111.632286666667	6825.52272468375	3046.4285	0	16
5780	111.632286666667	6826.5250246837495	2800.568	0	16
5780	111.632286666667	6828.52962468375	4853.713	0	0
5780	111.632286666667	6833.54112468375	34.247032	0	0
5780	111.632286666667	6834.54342468375	13.2935915	0	0
5780	111.632286666667	6853.962742105625	620.0632	0	0
5780	111.632286666667	6855.967342105625	5739.735	0	16
5780	111.632286666667	6856.969642105625	8345.886	0	16
5780	111.632286666667	6857.971942105625	6555.95	0	16
5780	111.632286666667	6858.974242105624	6183.6357	0	16
5780	111.632286666667	6863.985742105625	2704.0688	0	0
5780	111.632286666667	6866.992642105625	25.715141	0	0
5780	111.632286666667	6889.936472972187	3562.8396	0	16
5780	111.632286666667	6890.9387729721875	4833.2754	0	16
5780	111.632286666667	6891.941072972188	4052.2104	0	16
5780	111.632286666667	6893.945672972187	6581.001	0	0
5780	111.632286666667	6894.7170027875	6229.9805	0	16
5780	111.632286666667	6895.094811506667	4396.2393	0	0
5780	111.632286666667	6895.7193027875	8956.271	0	16
5780	111.632286666667	6895.950272972187	6184.256	0	0
5780	111.632286666667	6896.7216027875	4524.019	0	16
5780	111.632286666667	6897.7239027875	5579.219	0	16
5780	111.632286666667	6897.954872972187	99.096596	0	0
5780	111.632286666667	6898.101711506667	6100.885	0	16
5780	111.632286666667	6898.957172972187	41.32585	0	0
5780	111.632286666667	6899.104011506667	2772.2695	0	16
5780	111.632286666667	6900.106311506666	2893.1492	0	16
5780	111.632286666667	6902.735402787499	768.4854	0	0
5780	111.632286666667	6904.740002787499	74.97235	0	0
5780	111.632286666667	6914.007397993438	5695.374	0	0
5780	111.632286666667	6916.011997993438	5395.2817	0	16
5780	111.632286666667	6917.014297993437	3442.1355	0	16
5780	111.632286666667	6918.016597993437	4256.7705	0	16
5780	111.632286666667	6919.018897993437	2821.6125	0	16
5780	111.632286666667	6921.023497993438	3466.8904	0	0
5780	111.632286666667	6925.032697993438	104.838196	0	0
5780	111.632286666667	6929.054550913359	469.47427	0	0
5780	111.632286666667	6932.061450913358	5499.4263	0	16
5780	111.632286666667	6933.063750913359	2685.5354	0	16
5780	111.632286666667	6934.066050913359	4457.3584	0	16
5780	111.632286666667	6937.072950913359	4113.517	0	0
5780	111.632286666667	6937.51586883328	4518.377	0	16
5780	111.632286666667	6938.5181688332805	4338.984	0	16
5780	111.632286666667	6939.520468833281	3753.684	0	16
5780	111.632286666667	6940.079850913359	135.74359	0	0
5780	111.632286666667	6945.53426883328	121.850815	0	0
5780	111.632286666667	6946.925128891874	2891.1875	0	16
5780	111.632286666667	6947.927428891875	6565.546	0	16
5780	111.632286666667	6948.929728891874	5130.3267	0	16
5780	111.632286666667	6951.9366288918745	3946.2437	0	0
5780	111.632286666667	6954.943528891875	105.37614	0	0
5780	111.632286666667	6989.4631621625	4940.8413	0	16
5780	111.632286666667	6990.472086832187	6128.559	0	16
5780	111.632286666667	6991.467762162501	5300.693	0	16
5780	111.632286666667	6992.470062162501	4620.3804	0	16
5780	111.632286666667	6992.476686832188	2972.2595	0	16
5780	111.632286666667	6993.472362162501	4241.813	0	16
5780	111.632286666667	6993.478986832188	12360.968	0	784
5780	111.632286666667	6994.481286832187	7551.512	0	16
5780	111.632286666667	6994.7586808823435	601.954	0	0
5780	111.632286666667	6995.4769621625	8003.0615	0	16
5780	111.632286666667	6996.763280882344	5469.1025	0	16
5780	111.632286666667	6997.765580882344	5648.4365	0	16
5780	111.632286666667	6998.4838621625	5984.0083	0	0
5780	111.632286666667	6998.767880882344	8504.143	0	16
5780	111.632286666667	6999.4861621625005	138.68784	0	0
5780	111.632286666667	6999.770180882344	9169.062	0	784
5780	111.632286666667	7004.781680882344	427.5761	0	0
5780	111.632286666667	7032.247133091094	6739.7627	0	0
5780	111.632286666667	7034.251733091094	9368.068	0	784
5780	111.632286666667	7035.254033091094	4076.672	0	16
5780	111.632286666667	7036.256333091094	4810.461	0	16
5780	111.632286666667	7038.260933091095	4313.0283	0	0
5780	111.632286666667	7044.274733091094	28.173738	0	0
5780	111.632286666667	7056.810404856953	7579.4854	0	16
5780	111.632286666667	7057.812704856953	5502.8545	0	16
5780	111.632286666667	7058.815004856953	9042.6045	0	16
5780	111.632286666667	7060.8196048569525	4951.964	0	0
5780	111.632286666667	7062.824204856953	4292.9346	0	0
5780	111.632286666667	7064.828804856953	6494.8706	0	0
5780	111.632286666667	7108.369330521875	4173.409	0	0
5780	111.632286666667	7110.373930521875	3553.6733	0	16
5780	111.632286666667	7111.376230521875	10306.06	0	16
5780	111.632286666667	7112.378530521875	10717.598	0	784
5780	111.632286666667	7117.370465834374	6621.046	0	0
5780	111.632286666667	7117.390030521874	1563.8617	0	0
5780	111.632286666667	7119.375065834374	4403.7637	0	16
5780	111.632286666667	7120.377365834374	5475.5044	0	784
5780	111.632286666667	7121.3796658343745	4917.223	0	16
5780	111.632286666667	7121.399230521874	13.1687155	0	0
5780	111.632286666667	7124.386565834374	1472.3918	0	0
5780	111.632286666667	7142.156090757109	4211.246	0	0
5780	111.632286666667	7144.1606907571095	4293.927	0	16
5780	111.632286666667	7145.16299075711	9164.947	0	784
5780	111.632286666667	7146.16529075711	4833.7056	0	16
5780	111.632286666667	7151.176790757109	6682.836	0	0
5780	111.632286666667	7153.1813907571095	68.98046	0	0
5780	111.632286666667	7156.097743870625	7765.909	0	16
5780	111.632286666667	7157.100043870625	11140.2705	0	16
5780	111.632286666667	7158.102343870625	11274.714	0	16
5780	111.632286666667	7174.105753824375	1656.3394	0	0
5780	111.632286666667	7176.110353824375	4139.6733	0	16
5780	111.632286666667	7177.112653824375	4659.1753	0	16
5780	111.632286666667	7178.114953824374	1768.5326	0	16
5780	111.632286666667	7191.383388401875	8458.443	0	16
5780	111.632286666667	7191.417629475417	1923.8864	0	16
5780	111.632286666667	7192.385688401875	8237.473	0	16
5780	111.632286666667	7192.419929475417	2797.9329	0	16
5780	111.632286666667	7193.387988401875	8409.8545	0	16
5780	111.632286666667	7193.422229475416	3407.4834	0	16
5780	111.632286666667	7197.431429475417	3003.0159	0	16
5780	111.632286666667	7198.433729475417	6546.094	0	16
5780	111.632286666667	7199.436029475417	1517.4954	0	16
5780	111.632286666667	7202.408688401875	13.912545	0	0
5780	111.632286666667	7217.3850443517185	3210.4702	0	16
5780	111.632286666667	7218.387344351719	2242.9683	0	16
5780	111.632286666667	7219.389644351719	4814.486	0	16
5780	111.632286666667	7220.391944351719	4340.6465	0	16
5780	111.632286666667	7221.394244351718	3756.8474	0	16
5780	111.632286666667	7222.396544351718	4350.0513	0	16
5780	111.632286666667	7223.398844351718	5725.08	0	16
5780	111.632286666667	7224.401144351718	3686.5076	0	16
5780	111.632286666667	7229.412644351719	27.738255	0	0
5780	111.632286666667	7237.755127396875	9650.094	0	16
5780	111.632286666667	7238.757427396875	6962.392	1	48
5780	111.632286666667	7239.759727396875	9802.053	1	48
5780	111.632286666667	7240.762027396875	26967.701	1	48
5780	111.632286666667	7241.764327396875	41430.527	3191	112
5780	111.632286666667	7242.766627396875	29131.264	3191	112
5780	111.632286666667	7243.760598423125	2088.8855	0	16
5780	111.632286666667	7243.767967894062	1041.6273	0	16
5780	111.632286666667	7243.768927396875	19022.988	3191	112
5780	111.632286666667	7244.770267894062	3318.2717	0	16
5780	111.632286666667	7244.771227396875	6532.8467	3191	112
5780	111.632286666667	7245.765198423125	2833.0825	3191	112
5780	111.632286666667	7246.7748678940625	9819.995	3191	112
5780	111.632286666667	7247.777167894063	8872.22	0	16
5780	111.632286666667	7247.778127396875	1101.271	0	16
5780	111.632286666667	7248.779467894063	3704.3718	3191	112
5780	111.632286666667	7250.784067894062	4974.6626	0	0
5780	111.632286666667	7250.785027396875	90.68355	0	0
5780	111.632286666667	7252.789627396875	21.65194	0	0
5780	111.632286666667	7254.793267894062	491.29422	0	0
5780	111.632286666667	7255.755607667917	516.64703	0	16
5780	111.632286666667	7256.757907667916	3726.006	0	16
5780	111.632286666667	7256.797867894063	41.00692	0	0
5780	111.632286666667	7257.748666282734	809.53406	0	16
5780	111.632286666667	7257.753147900178	5248.2256	0	16
5780	111.632286666667	7257.759097904687	12089.647	2346	112
5780	111.632286666667	7257.760207667916	3854.2322	0	16
5780	111.632286666667	7257.800167894063	15.771155	0	0
5780	111.632286666667	7258.750966282734	12815.765	0	16
5780	111.632286666667	7258.753312557917	273.49493	0	16
5780	111.632286666667	7258.755447900178	1916.605	0	16
5780	111.632286666667	7258.761397904687	15033.413	2346	112
5780	111.632286666667	7258.762507667917	5812.0586	0	16
5780	111.632286666667	7259.763697904687	15456.738	2346	112
5780	111.632286666667	7259.764807667916	6089.28	0	16
5780	111.632286666667	7260.485324362344	2750.158	0	16
5780	111.632286666667	7260.755566282734	12345.806	0	16
5780	111.632286666667	7260.757912557917	4045.6475	0	16
5780	111.632286666667	7260.7659979046875	18088.404	2346	112
5780	111.632286666667	7260.767107667916	13402.884	0	16
5780	111.632286666667	7260.769016430938	4528.3257	0	16
5780	111.632286666667	7261.487624362343	5938.5015	0	16
5780	111.632286666667	7261.7578662827345	9952.91	0	16
5780	111.632286666667	7261.760212557917	3683.6375	0	16
5780	111.632286666667	7261.768297904688	20900.148	2346	112
5780	111.632286666667	7261.769407667916	4400.3384	0	16
5780	111.632286666667	7261.771316430937	3932.658	0	16
5780	111.632286666667	7262.489924362343	4738.414	0	16
5780	111.632286666667	7262.760166282735	10819.57	0	16
5780	111.632286666667	7262.762512557917	4517.033	0	16
5780	111.632286666667	7262.764647900178	2432.6462	0	16
5780	111.632286666667	7262.770597904688	17569.0	2346	112
5780	111.632286666667	7262.771707667917	2975.2417	0	16
5780	111.632286666667	7262.773616430939	4552.8345	0	16
5780	111.632286666667	7263.764812557916	3402.5422	0	16
5780	111.632286666667	7263.772897904686	8186.7383	0	16
5780	111.632286666667	7263.7740076679165	4525.7227	0	16
5780	111.632286666667	7263.775916430938	15230.095	2346	112
5780	111.632286666667	7264.775197904686	5669.7183	2346	112
5780	111.632286666667	7264.776307667917	990.86084	0	16
5780	111.632286666667	7264.778216430937	5254.058	0	16
5780	111.632286666667	7265.778607667916	666.8729	0	16
5780	111.632286666667	7265.7805164309375	5614.3296	0	48
5780	111.632286666667	7268.286505814844	4214.9424	0	0
5780	111.632286666667	7268.773966282734	7030.5127	0	0
5780	111.632286666667	7269.786697904687	51.28723	0	0
5780	111.632286666667	7270.291105814844	9497.288	0	16
5780	111.632286666667	7270.792016430937	4849.2437	0	0
5780	111.632286666667	7271.293405814844	4495.35	0	16
5780	111.632286666667	7271.794316430938	96.94093	0	0
5780	111.632286666667	7272.295705814844	7389.0684	0	16
5780	111.632286666667	7273.298005814844	10306.955	0	784
5780	111.632286666667	7273.798916430938	15.2195425	0	0
5780	111.632286666667	7275.814832475	6930.391	1	48
5780	111.632286666667	7276.304905814843	3633.0781	0	0
5780	111.632286666667	7276.817132475	7549.0327	1	48
5780	111.632286666667	7277.819432475	5612.8936	1	48
5780	111.632286666667	7280.314105814843	54.662975	0	0
5780	111.632286666667	7282.79388794375	2428.9438	0	16
5780	111.632286666667	7283.79618794375	4032.037	0	16
5780	111.632286666667	7284.79848794375	8720.158	0	16
5780	111.632286666667	7284.835532475	88.352036	0	0
5780	111.632286666667	7285.80078794375	9151.856	0	48
5780	111.632286666667	7285.837832475	36.070263	0	0
5780	111.632286666667	7286.80308794375	4993.3345	0	16
5780	111.632286666667	7287.783009584375	461.54715	0	0
5780	111.632286666667	7287.80538794375	6229.845	0	16
5780	111.632286666667	7289.376131107812	4634.0835	0	16
5780	111.632286666667	7289.787609584375	4483.6157	0	16
5780	111.632286666667	7289.809987943749	2219.7827	0	16
5780	111.632286666667	7290.3784311078125	7935.447	0	16
5780	111.632286666667	7290.474406919218	420.80838	0	0
5780	111.632286666667	7290.474406919218	221.61592	0	0
5780	111.632286666667	7290.789909584375	8531.199	0	16
5780	111.632286666667	7290.812287943749	1977.2604	0	16
5780	111.632286666667	7291.380731107813	12781.008	0	16
5780	111.632286666667	7291.792209584375	5131.5137	0	16
5780	111.632286666667	7291.814587943749	618.8712	0	16
5780	111.632286666667	7292.794509584375	5445.539	0	48
5780	111.632286666667	7292.816887943749	289.7985	0	16
5780	111.632286666667	7293.481306919219	2536.47	0	0
5780	111.632286666667	7293.481306919219	6195.635	0	0
5780	111.632286666667	7294.387631107811	16422.754	0	0
5780	111.632286666667	7294.785470786405	1856.7168	0	48
5780	111.632286666667	7294.799109584374	12855.593	1	816
5780	111.632286666667	7295.485906919218	5914.1787	0	0
5780	111.632286666667	7295.485906919218	2517.757	0	0
5780	111.632286666667	7295.787770786406	3771.0017	0	16
5780	111.632286666667	7296.790070786406	5214.7275	0	16
5780	111.632286666667	7297.490506919219	2514.6409	0	0
5780	111.632286666667	7297.490506919219	1265.642	0	0
5780	111.632286666667	7297.792370786406	2872.6296	0	16
5780	111.632286666667	7298.3968311078115	117.76896	0	0
5780	111.632286666667	7298.808309584374	7021.151	0	16
5780	111.632286666667	7302.799335434843	3220.0603	0	16
5780	111.632286666667	7302.803870786405	256.91885	0	16
5780	111.632286666667	7303.4799384621865	2721.757	0	16
5780	111.632286666667	7303.504306919218	35.847755	0	0
5780	111.632286666667	7303.504306919218	18.878983	0	0
5780	111.632286666667	7303.801635434843	4919.3657	0	16
5780	111.632286666667	7303.806170786405	120.45863	0	16
5780	111.632286666667	7304.482238462187	9798.79	0	16
5780	111.632286666667	7304.506606919218	13.856224	0	0
5780	111.632286666667	7304.777086911172	2752.7883	0	16
5780	111.632286666667	7304.803935434842	4451.5493	0	16
5780	111.632286666667	7304.808470786406	52.62537	0	16
5780	111.632286666667	7305.484538462186	5371.435	0	16
5780	111.632286666667	7305.779386911172	2110.124	0	16
5780	111.632286666667	7306.781686911172	2747.4697	0	16
5780	111.632286666667	7307.783986911171	2907.2024	0	16
5780	111.632286666667	7307.810835434842	1804.2312	0	16
5780	111.632286666667	7308.491438462186	651.10583	0	0
5780	111.632286666667	7308.786286911172	2708.6885	0	16
5780	111.632286666667	7308.8131354348425	1779.6434	0	16
5780	111.632286666667	7310.790886911172	2933.0557	0	0
5780	111.632286666667	7311.4983384621855	4850.081	0	0
5780	111.632286666667	7312.5006384621865	72.50687	0	16
5780	111.632286666667	7313.502938462187	29.677572	0	16
5780	111.632286666667	7314.505238462186	11.471264	0	16
5780	111.632286666667	7328.215991928983	3719.0142	0	16
5780	111.632286666667	7329.2182919289835	6092.1865	0	16
5780	111.632286666667	7330.220591928983	4694.5166	0	16
5780	111.632286666667	7331.25575044375	2298.9558	0	16
5780	111.632286666667	7332.25805044375	6162.196	0	16
5780	111.632286666667	7333.227491928983	4376.095	0	16
5780	111.632286666667	7333.26035044375	3772.2563	0	16
5780	111.632286666667	7334.229791928983	6205.3315	0	16
5780	111.632286666667	7337.236691928983	64.21625	0	0
5780	111.632286666667	7339.274150443749	4159.5796	0	0
5780	111.632286666667	7346.88209200625	4664.5205	0	16
5780	111.632286666667	7347.88439200625	4974.158	0	16
5780	111.632286666667	7348.88669200625	6096.994	0	16
5780	111.632286666667	7349.88899200625	6543.4375	0	16
5780	111.632286666667	7350.89129200625	13093.934	0	784
5780	111.632286666667	7351.893592006249	11627.981	0	16
5780	111.632286666667	7356.131930807656	6450.0156	0	784
5780	111.632286666667	7356.905092006249	108.60363	0	0
5780	111.632286666667	7357.134230807656	3839.0278	0	16
5780	111.632286666667	7358.136530807656	1839.7279	0	16
5780	111.632286666667	7358.909692006249	17.304934	0	0
5780	111.632286666667	7362.072068414896	6918.136	0	16
5780	111.632286666667	7362.072068414896	2933.71	0	16
5780	111.632286666667	7363.0743684148965	7642.328	0	16
5780	111.632286666667	7363.0743684148965	3483.2283	0	16
5780	111.632286666667	7364.076668414897	6949.8154	0	16
5780	111.632286666667	7364.076668414897	1073.4601	0	16
5780	111.632286666667	7364.150330807656	3123.0967	0	0
5780	111.632286666667	7368.085868414895	11781.725	0	0
5780	111.632286666667	7368.085868414895	1254.857	0	0
5780	111.632286666667	7370.090468414895	8321.279	0	0
5780	111.632286666667	7370.090468414895	300.564	0	0
5780	111.632286666667	7395.213141098906	512.77136	0	0
5780	111.632286666667	7398.220041098907	7242.3247	0	16
5780	111.632286666667	7399.222341098906	8421.361	0	16
5780	111.632286666667	7400.224641098906	3296.7202	0	16
5780	111.632286666667	7401.226941098906	5102.2905	0	16
5780	111.632286666667	7402.229241098907	5032.9985	0	16
5780	111.632286666667	7405.236141098906	3043.1758	0	0
5780	111.632286666667	7407.240741098907	96.989845	0	0
5780	111.632286666667	7420.196652396875	3243.6384	0	16
5780	111.632286666667	7421.198952396875	8729.183	0	16
5780	111.632286666667	7422.201252396875	11016.315	0	784
5780	111.632286666667	7424.2058523968735	4164.92	0	0
5780	111.632286666667	7426.210452396874	1399.4675	0	0
5780	111.632286666667	7428.215052396874	3688.12	0	0
5780	111.632286666667	7460.55662687125	4850.0913	0	16
5780	111.632286666667	7461.55892687125	4878.1196	0	16
5780	111.632286666667	7462.561226871249	3653.5645	0	16
5780	111.632286666667	7466.57042687125	5798.141	0	0
5780	111.632286666667	7469.57732687125	84.70543	0	0
5780	111.632286666667	7498.431542084374	1876.7576	0	0
5780	111.632286666667	7500.436142084374	4340.8276	0	16
5780	111.632286666667	7501.438442084374	4079.5596	0	16
5780	111.632286666667	7502.4407420843745	5986.7812	0	16
5780	111.632286666667	7518.759206028828	6813.8423	0	0
5780	111.632286666667	7520.763806028828	5687.958	0	16
5780	111.632286666667	7521.766106028828	15014.911	0	784
5780	111.632286666667	7522.768406028828	10996.403	0	16
5780	111.632286666667	7533.993513950469	4212.485	0	16
5780	111.632286666667	7534.995813950469	6022.707	0	16
5780	111.632286666667	7535.998113950468	9345.493	0	784
5780	111.632286666667	7538.002713950469	5212.374	0	0
5780	111.632286666667	7565.90180575625	3727.5144	0	0
5780	111.632286666667	7567.90640575625	8176.451	0	16
5780	111.632286666667	7568.90870575625	6830.5156	0	16
5780	111.632286666667	7569.91100575625	10516.69	0	784
5780	111.632286666667	7570.91330575625	5888.297	0	16
5780	111.632286666667	7571.915605756249	8327.509	0	16
5780	111.632286666667	7573.920205756249	1653.4619	0	0
5780	111.632286666667	7579.757613725	8135.046	0	784
5780	111.632286666667	7580.759913725	6889.772	0	16
5780	111.632286666667	7581.762213725	6856.894	0	16
5780	111.632286666667	7582.764513725	5494.819	0	16
5780	111.632286666667	7583.766813725	6553.6646	0	16
5780	111.632286666667	7585.771413724999	2759.384	0	0
5780	111.632286666667	7588.778313724999	5639.4478	0	0
5780	111.632286666667	7591.785213724999	23.537937	0	0
5780	111.632286666667	7595.947190485209	4978.404	0	16
5780	111.632286666667	7595.947190485209	1507.3197	0	16
5780	111.632286666667	7596.949490485209	5938.1245	0	784
5780	111.632286666667	7596.949490485209	1712.3651	0	16
5780	111.632286666667	7597.951790485209	5302.643	0	16
5780	111.632286666667	7597.951790485209	1599.6757	0	16
5780	111.632286666667	7606.972490485208	17.624678	0	0
5780	111.632286666667	7608.552836430938	13693.853	0	0
5780	111.632286666667	7610.557436430938	4356.3433	0	16
5780	111.632286666667	7611.559736430939	3249.94	0	16
5780	111.632286666667	7612.562036430938	4465.2505	0	16
5780	111.632286666667	7613.564336430938	5460.3047	0	16
5780	111.632286666667	7616.571236430938	7379.1235	0	0
5780	111.632286666667	7620.580436430939	92.294586	0	0
5780	111.632286666667	7621.582736430939	38.885025	0	0
5780	111.632286666667	7626.532036802031	3061.0938	0	0
5780	111.632286666667	7628.536636802032	6141.1606	0	16
5780	111.632286666667	7629.5389368020315	5782.2583	0	16
5780	111.632286666667	7630.541236802032	3627.0964	0	16
5780	111.632286666667	7634.550436802032	1293.636	0	0
5780	111.632286666667	7636.647932895781	5840.1978	0	16
5780	111.632286666667	7637.650232895781	6083.056	0	16
5780	111.632286666667	7638.6525328957805	7304.9536	0	16
5780	111.632286666667	7640.657132895782	8247.712	0	0
5780	111.632286666667	7663.689202329375	5474.6763	0	0
5780	111.632286666667	7665.693802329376	5541.6797	0	16
5780	111.632286666667	7666.696102329375	3547.6282	0	16
5780	111.632286666667	7667.698402329375	4069.3257	0	16
5780	111.632286666667	7677.192732700469	8907.396	0	16
5780	111.632286666667	7678.195032700469	4270.647	0	16
5780	111.632286666667	7679.197332700468	2846.4197	0	16
5780	111.632286666667	7681.201932700469	4630.29	0	0
5780	111.632286666667	7686.213432700469	96.08051	0	0
5780	111.632286666667	7695.25912082375	5628.715	0	16
5780	111.632286666667	7696.26142082375	9251.146	0	16
5780	111.632286666667	7697.26372082375	12016.046	0	784
5780	111.632286666667	7705.631266319584	2268.44	0	16
5780	111.632286666667	7706.633566319584	4394.489	0	16
5780	111.632286666667	7707.635866319584	5447.38	0	16
5780	111.632286666667	7715.654266319583	28.019081	0	0
5780	111.632286666667	7717.534814957187	4747.3423	0	16
5780	111.632286666667	7718.537114957187	6755.343	0	16
5780	111.632286666667	7719.539414957188	4622.195	0	16
5780	111.632286666667	7720.541714957187	2955.8513	0	16
5780	111.632286666667	7723.548614957187	2280.5627	0	0
5780	111.632286666667	7727.5578149571875	80.74522	0	0
5780	111.632286666667	7769.9196768500005	8277.462	0	16
5780	111.632286666667	7770.921976850001	5030.197	0	16
5780	111.632286666667	7771.924276850001	4152.2485	0	16
5780	111.632286666667	7772.926576850001	6913.709	0	16
5780	111.632286666667	7774.931176849999	5302.804	0	0
5780	111.632286666667	7775.933476849999	1567.2024	0	0
5780	111.632286666667	7777.417968793541	1855.7731	0	16
5780	111.632286666667	7777.93807685	525.3452	0	0
5780	111.632286666667	7778.420268793541	3087.6663	0	784
5780	111.632286666667	7779.422568793541	3015.8071	0	16
5780	111.632286666667	7779.94267685	47.9282	0	0
5780	111.632286666667	7783.431768793541	829.3384	0	0
5780	111.632286666667	7784.434068793541	2460.977	0	0
5780	111.632286666667	7803.82625329875	1342.993	0	16
5780	111.632286666667	7803.82625329875	426.33234	0	16
5780	111.632286666667	7804.82855329875	1956.8976	0	16
5780	111.632286666667	7804.82855329875	495.93292	0	16
5780	111.632286666667	7805.83085329875	1343.3961	0	16
5780	111.632286666667	7805.83085329875	473.98117	0	16
5780	111.632286666667	7834.385675248437	1403.2983	0	0
5780	111.632286666667	7837.392575248437	8990.982	0	16
5780	111.632286666667	7838.3948752484375	17061.08	0	16
5780	111.632286666667	7839.397175248438	6324.3296	0	16
5780	111.632286666667	7841.401775248436	7633.3164	0	0
5780	111.632286666667	7845.410975248436	518.71313	0	0
5780	111.632286666667	7865.27543155875	5485.6074	0	0
5780	111.632286666667	7867.28003155875	3847.418	0	16
5780	111.632286666667	7868.28233155875	2434.3008	0	16
5780	111.632286666667	7869.284631558749	4304.751	0	16
5780	111.632286666667	7877.30303155875	30.468277	0	0
5780	111.632286666667	7878.3053315587495	12.412492	0	0
5780	111.632286666667	7911.77204905875	6192.6606	0	0
5780	111.632286666667	7912.77434905875	4078.9338	0	0
5780	111.632286666667	7914.77894905875	3032.295	0	16
5780	111.632286666667	7915.78124905875	4641.722	0	16
5780	111.632286666667	7916.7835490587495	3683.2446	0	16
5780	111.632286666667	7920.79274905875	804.28503	0	0
5780	111.632286666667	7924.80194905875	33.69904	0	0
5780	111.632286666667	7956.404001606041	4006.0474	0	0
5780	111.632286666667	7957.406301606041	940.14844	0	0
5780	111.632286666667	7959.410901606041	3763.6633	0	16
5780	111.632286666667	7960.413201606041	4817.722	0	784
5780	111.632286666667	7961.415501606041	2432.9763	0	16
5780	111.632286666667	7962.4178016060405	4514.3315	0	16
5780	111.632286666667	7965.424701606041	1536.4498	0	0
5780	111.632286666667	7982.191158774687	5008.485	0	0
5780	111.632286666667	7985.1980587746875	3454.7708	0	16
5780	111.632286666667	7986.200358774688	4518.668	0	16
5780	111.632286666667	7987.202658774688	9780.347	0	784
5780	111.632286666667	7993.2164587746865	3321.0874	0	0
5780	111.632286666667	7994.1254231603125	6288.977	0	16
5780	111.632286666667	7995.127723160313	2569.7017	0	16
5780	111.632286666667	7996.130023160312	7074.818	0	784
5780	111.632286666667	7997.132323160312	2905.0242	0	16
5780	111.632286666667	7998.999071069791	2632.8767	0	16
5780	111.632286666667	8000.001371069791	5249.0684	0	16
5780	111.632286666667	8001.0036710697905	2933.3252	0	16
5780	111.632286666667	8001.8611822725	3380.3472	0	0
5780	111.632286666667	8002.8634822725	3841.1553	0	0
5780	111.632286666667	8003.1461231603125	183.06537	0	0
5780	111.632286666667	8004.8680822725	4490.9907	0	16
5780	111.632286666667	8005.8703822725	5978.9927	0	16
5780	111.632286666667	8006.872682272499	2497.856	0	16
5780	111.632286666667	8007.874982272499	2706.0422	0	16
5780	111.632286666667	8008.8772822725	2197.3796	0	16
5780	111.632286666667	8010.76219593375	2647.3955	0	16
5780	111.632286666667	8011.76449593375	7405.767	0	784
5780	111.632286666667	8012.76679593375	4222.529	0	16
5780	111.632286666667	8012.8864822725	271.9459	0	0
5780	111.632286666667	8014.77139593375	5049.8813	0	0
5780	111.632286666667	8014.8910822725	38.32065	0	0
5780	111.632286666667	8015.77369593375	2358.8806	0	0
5780	111.632286666667	8021.78749593375	23.204647	0	0
5780	111.632286666667	8028.739420816562	3603.373	0	16
5780	111.632286666667	8029.7417208165625	3195.3396	0	16
5780	111.632286666667	8030.744020816562	6931.012	0	784
5780	111.632286666667	8034.753220816562	2916.7568	0	0
5780	111.632286666667	8038.762420816563	42.885426	0	0
5780	111.632286666667	8039.764720816562	17.789837	0	0
5780	111.632286666667	8105.778344777293	6472.3203	0	0
5780	111.632286666667	8107.782944777293	5406.6597	0	16
5780	111.632286666667	8108.785244777293	3656.9194	0	16
5780	111.632286666667	8109.787544777293	4776.9478	0	16
5780	111.632286666667	8110.789844777292	9770.123	0	784
5780	111.632286666667	8111.792144777293	2203.898	0	16
5780	111.632286666667	8115.801344777292	695.0126	0	0
5780	111.632286666667	8117.805944777293	61.094433	0	0
5780	111.632286666667	8231.429413131875	2795.074	0	0
5780	111.632286666667	8232.431713131875	1762.2839	0	0
5780	111.632286666667	8234.483137973908	3499.6118	0	16
5780	111.632286666667	8235.438613131875	4994.408	0	0
5780	111.632286666667	8235.485437973908	4621.9736	0	16
5780	111.632286666667	8236.487737973906	5793.605	0	16
5780	111.632286666667	8237.443213131875	3696.1785	0	0
5780	111.632286666667	8238.492337973908	4673.59	0	0
5780	111.632286666667	8240.81991984	1911.5568	0	0
5780	111.632286666667	8242.82451984	3965.999	0	16
5780	111.632286666667	8243.503837973907	60.612698	0	0
5780	111.632286666667	8243.82681984	2966.635	0	16
5780	111.632286666667	8244.506137973907	25.95177	0	0
5780	111.632286666667	8244.82911984	5071.0654	0	16
5780	111.632286666667	8245.83141984	3997.7312	0	16
5780	111.632286666667	8247.83601984	4832.857	0	0
5780	111.632286666667	8260.172904475416	501.28583	0	0
5780	111.632286666667	8262.177504475416	3926.0906	0	0
5780	111.632286666667	8264.182104475416	6970.491	0	784
5780	111.632286666667	8265.184404475416	2805.0295	0	16
5780	111.632286666667	8266.186704475416	5581.4097	0	16
5780	111.632286666667	8267.189004475416	3252.4812	0	16
5780	111.632286666667	8269.193604475415	1719.2002	0	0
5780	111.632286666667	8271.198204475415	398.1219	0	0
5780	111.632286666667	8273.202804475415	88.25045	0	0
5780	111.632286666667	8288.2975245275	264.58966	0	0
5780	111.632286666667	8288.2975245275	236.11752	0	0
5780	111.632286666667	8291.3044245275	3918.8025	0	16
5780	111.632286666667	8291.3044245275	3893.949	0	16
5780	111.632286666667	8292.3067245275	4808.024	0	16
5780	111.632286666667	8292.3067245275	912.57806	0	16
5780	111.632286666667	8293.3090245275	4871.21	0	16
5780	111.632286666667	8293.3090245275	3035.8594	0	16
5780	111.632286666667	8294.3113245275	3624.838	0	16
5780	111.632286666667	8295.3136245275	3210.6594	0	16
5780	111.632286666667	8295.3136245275	926.28	0	16
5780	111.632286666667	8301.327424527499	88.96409	0	0
5780	111.632286666667	8302.329724527499	38.345993	0	0
5780	111.632286666667	8329.865646862343	269.2184	0	0
5780	111.632286666667	8330.867946862343	2552.3865	0	0
5780	111.632286666667	8333.874846862343	5265.54	0	16
5780	111.632286666667	8334.095145944375	1860.5278	0	16
5780	111.632286666667	8334.877146862342	2754.9243	0	16
5780	111.632286666667	8335.097445944375	4429.412	0	16
5780	111.632286666667	8335.879446862342	5652.1807	0	16
5780	111.632286666667	8336.099745944373	7425.83	0	16
5780	111.632286666667	8336.881746862344	5159.9253	0	16
5780	111.632286666667	8337.884046862342	3583.5012	0	16
5780	111.632286666667	8339.106645944374	959.8526	0	0
5780	111.632286666667	8370.739881596093	494.6057	0	0
5780	111.632286666667	8374.749081596094	9631.649	0	784
5780	111.632286666667	8375.751381596094	6190.85	0	16
5780	111.632286666667	8376.753681596094	4748.4897	0	16
5780	111.632286666667	8378.758281596092	6096.2305	0	0
5780	111.632286666667	8406.76775200625	4624.264	0	0
5780	111.632286666667	8409.77465200625	6100.4146	0	16
5780	111.632286666667	8410.77695200625	3573.9092	0	16
5780	111.632286666667	8411.77925200625	4131.6235	0	16
5780	111.632286666667	8414.786152006249	1766.9972	0	0
5780	111.632286666667	8479.796935727813	6859.288	0	16
5780	111.632286666667	8480.799235727813	8996.35	0	16
5780	111.632286666667	8481.801535727813	5812.135	0	16
5780	111.632286666667	8485.810735727813	1135.6343	0	0
5780	111.632286666667	8488.817635727813	116.76965	0	0
5780	111.632286666667	8501.39693575625	4071.2344	0	16
5780	111.632286666667	8502.39923575625	9303.19	1	48
5780	111.632286666667	8503.40153575625	6607.191	1	48
5780	111.632286666667	8504.40383575625	8136.639	1	48
5780	111.632286666667	8506.40843575625	9339.624	0	0
5780	111.632286666667	8544.95472399125	5227.998	0	16
5780	111.632286666667	8545.95702399125	4927.192	0	16
5780	111.632286666667	8546.95932399125	3432.2556	0	16
5780	111.632286666667	8548.96392399125	2698.8025	0	0
5780	111.632286666667	8550.968523991249	3477.285	0	0
5780	111.632286666667	8553.975423991249	83.803185	0	0
5780	111.632286666667	8554.97772399125	36.89904	0	0
5780	111.632286666667	8560.611714115625	253.42796	0	0
5780	111.632286666667	8563.618614115625	8731.306	0	16
5780	111.632286666667	8564.620914115625	11411.842	0	16
5780	111.632286666667	8565.623214115625	3040.2292	0	16
5780	111.632286666667	8566.625514115625	6909.2065	0	16
5780	111.632286666667	8630.741610525312	1123.52	0	0
5780	111.632286666667	8631.743910525312	8145.6196	0	0
5780	111.632286666667	8633.748510525313	2293.5273	0	16
5780	111.632286666667	8634.750810525313	1803.5444	0	16
5780	111.632286666667	8635.753110525311	4302.707	0	16
5780	111.632286666667	8636.375242824168	5128.0312	0	16
5780	111.632286666667	8637.377542824168	3687.506	0	16
5780	111.632286666667	8638.379842824168	4890.75	0	16
5780	111.632286666667	8639.382142824166	9143.464	0	784
5780	111.632286666667	8644.393642824167	6657.906	0	0
5780	111.632286666667	8647.400542824167	40.145283	0	0
5780	111.632286666667	8648.200931298334	624.7918	0	0
5780	111.632286666667	8648.200931298334	1169.3254	0	0
5780	111.632286666667	8648.402842824167	16.812649	0	0
5780	111.632286666667	8649.203231298334	2596.345	0	0
5780	111.632286666667	8651.207831298334	3235.6199	0	16
5780	111.632286666667	8651.207831298334	3010.387	0	16
5780	111.632286666667	8652.210131298334	2742.6814	0	16
5780	111.632286666667	8653.212431298334	3067.6736	0	16
5780	111.632286666667	8653.212431298334	3606.8416	0	16
5780	111.632286666667	8657.221631298333	3140.645	0	0
5780	111.632286666667	8657.221631298333	633.4378	0	0
5780	111.632286666667	8658.223931298333	4826.7354	0	0
5780	111.632286666667	8658.223931298333	342.0647	0	0
5780	111.632286666667	8705.097338822656	6135.3657	0	0
5780	111.632286666667	8707.8788746625	207.35461	0	0
5780	111.632286666667	8709.106538822656	5857.1323	0	16
5780	111.632286666667	8710.108838822656	7472.3916	0	16
5780	111.632286666667	8711.111138822656	8671.052	0	16
5780	111.632286666667	8711.8880746625	3755.531	0	16
5780	111.632286666667	8712.8903746625	4659.762	0	16
5780	111.632286666667	8713.8926746625	4891.746	0	16
5780	111.632286666667	8714.118038822655	11088.19	0	0
5780	111.632286666667	8715.078830884062	4819.5146	0	0
5780	111.632286666667	8715.120338822655	1105.7079	0	0
5780	111.632286666667	8717.083430884064	2910.839	0	16
5780	111.632286666667	8718.085730884064	4211.389	0	16
5780	111.632286666667	8719.088030884062	5580.4424	0	16
5780	111.632286666667	8719.471356675078	5826.004	0	0
5780	111.632286666667	8720.090330884064	9015.786	0	784
5780	111.632286666667	8720.473656675078	3536.7148	0	0
5780	111.632286666667	8720.9087746625	131.7808	0	0
5780	111.632286666667	8722.47825667508	7981.8076	0	16
5780	111.632286666667	8723.480556675078	3830.5222	0	16
5780	111.632286666667	8724.482856675078	8021.763	0	784
5780	111.632286666667	8724.551239761875	4969.57	0	16
5780	111.632286666667	8725.553539761875	5867.152	0	16
5780	111.632286666667	8725.553539761875	6146.4893	0	16
5780	111.632286666667	8726.555839761875	5558.6143	0	16
5780	111.632286666667	8726.555839761875	1018.5227	0	16
5780	111.632286666667	8727.106430884063	51.762985	0	0
5780	111.632286666667	8728.560439761875	3111.2625	0	0
5780	111.632286666667	8734.574239761874	66.86994	0	0
5780	111.632286666667	8737.30901010453	51.16371	0	0
5780	111.632286666667	8737.30901010453	3489.7307	0	0
5780	111.632286666667	8741.318210104531	1272.7572	0	16
5780	111.632286666667	8741.318210104531	1338.7355	0	16
5780	111.632286666667	8742.320510104531	1348.2128	0	16
5780	111.632286666667	8743.32281010453	279.51743	0	16
5780	111.632286666667	8743.32281010453	1219.8599	0	16
5780	111.632286666667	8746.32971010453	874.60846	0	0
5780	111.632286666667	8746.970185074375	3607.0361	0	16
5780	111.632286666667	8747.972485074375	3958.1055	0	16
5780	111.632286666667	8748.334310104532	6632.1245	0	0
5780	111.632286666667	8748.334310104532	139.05193	0	0
5780	111.632286666667	8748.974785074375	6344.356	0	16
5780	111.632286666667	8750.33891010453	33.113277	0	0
5780	111.632286666667	8750.979385074375	5201.3037	0	0
5780	111.632286666667	8751.34121010453	14.720611	0	0
5780	111.632286666667	8754.988585074374	4256.6694	0	0
5780	111.632286666667	8757.995485074374	16.88972	0	0
5780	111.632286666667	8761.145197788359	6486.2837	0	0
5780	111.632286666667	8763.149797788357	17650.77	2069	112
5780	111.632286666667	8764.15209778836	88691.59	2069	112
5780	111.632286666667	8765.15439778836	67416.42	2069	112
5780	111.632286666667	8766.156697788358	37166.945	2069	112
5780	111.632286666667	8767.158997788358	66140.695	2069	112
5780	111.632286666667	8768.16129778836	66315.79	2069	112
5780	111.632286666667	8769.163597788358	37677.703	2069	112
5780	111.632286666667	8770.165897788358	17753.9	2069	112
5780	111.632286666667	8771.168197788358	8865.64	2069	112
5780	111.632286666667	8773.172797788358	7831.3433	0	0
5780	111.632286666667	8775.179285834376	5338.515	0	0
5780	111.632286666667	8775.186047709376	96.92673	0	0
5780	111.632286666667	8777.181997788359	110.41183	4335	112
5780	111.632286666667	8777.183885834376	9814.091	0	0
5780	111.632286666667	8778.184297788359	35.814346	0	48
5780	111.632286666667	8779.186597788359	15.26047	0	16
5780	111.632286666667	8779.188485834376	21513.582	4335	112
5780	111.632286666667	8780.190785834377	5606.1772	4335	112
5780	111.632286666667	8781.193085834377	6382.855	4335	112
5780	111.632286666667	8782.195385834377	19649.293	4335	112
5780	111.632286666667	8786.204585834377	5155.4497	0	0
5780	111.632286666667	8787.206885834377	6574.178	0	0
5780	111.632286666667	8789.211485834378	130.3889	0	0
5780	111.632286666667	8791.216085834378	21.961386	0	0
5780	111.632286666667	8794.98835863729	4944.194	0	0
5780	111.632286666667	8794.98835863729	74.04635	0	0
5780	111.632286666667	8795.99065863729	1994.0306	0	0
5780	111.632286666667	8795.99065863729	351.07544	0	0
5780	111.632286666667	8798.997558637291	1887.161	0	16
5780	111.632286666667	8798.997558637291	1957.2402	0	16
5780	111.632286666667	8799.999858637291	1788.2244	0	16
5780	111.632286666667	8801.00215863729	1824.7906	0	16
5780	111.632286666667	8801.00215863729	1755.7242	0	16
5780	111.632286666667	8842.023831949375	2308.1753	0	0
5780	111.632286666667	8845.030731949375	4702.709	0	16
5780	111.632286666667	8846.033031949375	2454.8713	0	16
5780	111.632286666667	8847.035331949375	5009.0884	0	16
5780	111.632286666667	8848.037631949375	5125.8506	0	16
5780	111.632286666667	8848.953473618438	3306.5076	0	16
5780	111.632286666667	8849.039931949375	3761.3687	0	16
5780	111.632286666667	8849.955773618438	5272.9717	0	16
5780	111.632286666667	8850.958073618438	5047.171	0	16
5780	111.632286666667	8851.960373618436	3844.6848	0	16
5780	111.632286666667	8851.978816715	4727.535	0	16
5780	111.632286666667	8852.962673618438	3403.7256	0	16
5780	111.632286666667	8852.981116715	4861.2974	0	16
5780	111.632286666667	8853.049131949374	227.07664	0	0
5780	111.632286666667	8853.983416715	4450.962	0	16
5780	111.632286666667	8854.985716715	2952.7554	0	16
5780	111.632286666667	8855.053731949374	35.76907	0	0
5780	111.632286666667	8856.971873618437	3505.064	0	0
5780	111.632286666667	8857.974173618439	6109.6953	0	0
5780	111.632286666667	8860.981073618437	22.87933	0	0
5780	111.632286666667	8869.383182321328	3826.7856	0	0
5780	111.632286666667	8870.385482321328	2203.255	0	0
5780	111.632286666667	8873.392382321328	8766.139	0	16
5780	111.632286666667	8874.394682321326	4769.8496	0	16
5780	111.632286666667	8875.396982321327	4620.36	0	16
5780	111.632286666667	8877.401582321327	3457.44	0	0
5780	111.632286666667	8878.986537815937	9432.799	0	16
5780	111.632286666667	8879.988837815938	12064.118	0	784
5780	111.632286666667	8880.408482321327	4809.7754	0	0
5780	111.632286666667	8880.991137815936	9658.267	0	16
5780	111.632286666667	8881.410782321327	4006.288	0	0
5780	111.632286666667	8882.413082321327	114.992096	0	0
5780	111.632286666667	8886.002637815936	5010.825	0	0
5780	111.632286666667	8891.014137815937	13.673033	0	0
5780	111.632286666667	8892.511748650988	841.4068	0	0
5780	111.632286666667	8894.51634865099	3953.1604	0	16
5780	111.632286666667	8895.518648650988	4197.9365	0	16
5780	111.632286666667	8896.520948650988	8468.428	0	16
5780	111.632286666667	8897.523248650989	4796.0317	0	16
5780	111.632286666667	8898.52554865099	3560.7983	0	16
5780	111.632286666667	8900.530148650989	3450.7166	0	0
5780	111.632286666667	8906.54394865099	24.884558	0	0
5780	111.632286666667	8911.959463329584	2444.3928	0	0
5780	111.632286666667	8913.964063329584	5553.982	0	16
5780	111.632286666667	8914.966363329584	7708.4697	0	16
5780	111.632286666667	8915.968663329584	5161.4395	0	16
5780	111.632286666667	8916.970963329584	4381.6914	0	16
5780	111.632286666667	8917.973263329584	3131.283	0	16
5780	111.632286666667	8943.061894468048	409.97928	0	0
5780	111.632286666667	8944.064194468046	6840.9805	0	0
5780	111.632286666667	8947.071094468047	7542.6924	0	16
5780	111.632286666667	8948.073394468047	7425.575	0	16
5780	111.632286666667	8949.075694468047	8945.985	0	784
5780	111.632286666667	8952.082594468047	5709.289	0	0
5780	111.632286666667	8958.096394468048	28.911512	0	0
5780	111.632286666667	8980.89669874625	4946.84	0	16
5780	111.632286666667	8981.89899874625	5115.373	0	16
5780	111.632286666667	8982.90129874625	10874.998	0	16
5780	111.632286666667	8984.90589874625	6245.0737	0	0
5780	111.632286666667	8988.800925973672	3204.258	0	16
5780	111.632286666667	8988.915098746249	696.9224	0	0
5780	111.632286666667	8989.803225973672	3597.5063	0	16
5780	111.632286666667	8990.80552597367	4392.579	0	16
5780	111.632286666667	8993.81242597367	6059.701	0	0
5780	111.632286666667	8993.8637739025	6937.259	0	0
5780	111.632286666667	8995.121920465	3541.7034	0	0
5780	111.632286666667	8995.8683739025	4037.2861	0	16
5780	111.632286666667	8996.8706739025	2453.4531	0	16
5780	111.632286666667	8997.126520465	4453.392	0	16
5780	111.632286666667	8997.8729739025	8965.541	0	784
5780	111.632286666667	8998.128820465	3519.4106	0	16
5780	111.632286666667	8998.823925973671	35.768734	0	0
5780	111.632286666667	8999.131120465001	7298.928	0	16
5780	111.632286666667	9000.133420465001	4083.4995	0	16
5780	111.632286666667	9000.879873902499	1558.1948	0	0
5780	111.632286666667	9004.8890739025	123.75617	0	0
5780	111.632286666667	9020.590852965	3262.557	0	0
5780	111.632286666667	9022.595452965	5198.4194	0	16
5780	111.632286666667	9023.597752965	6034.198	0	16
5780	111.632286666667	9024.600052965001	7915.4976	0	784
5780	111.632286666667	9028.096257446563	2489.835	0	0
5780	111.632286666667	9028.609252965	5375.6016	0	0
5780	111.632286666667	9029.098557446561	2193.3232	0	0
5780	111.632286666667	9032.105457446562	4231.803	0	16
5780	111.632286666667	9033.107757446562	7794.3423	0	16
5780	111.632286666667	9034.110057446564	3968.2395	0	16
5780	111.632286666667	9036.017374918125	4656.27	0	0
5780	111.632286666667	9037.11328606961	115.681465	0	0
5780	111.632286666667	9038.021974918125	4499.5293	0	16
5780	111.632286666667	9039.024274918125	3101.077	0	16
5780	111.632286666667	9039.121557446562	322.5851	0	0
5780	111.632286666667	9040.026574918125	5056.253	0	16
5780	111.632286666667	9041.12248606961	1723.8218	0	16
5780	111.632286666667	9041.126157446563	69.98646	0	16
5780	111.632286666667	9042.12478606961	3529.2483	0	16
5780	111.632286666667	9042.128457446563	29.859911	0	16
5780	111.632286666667	9043.12708606961	3261.3337	0	16
5780	111.632286666667	9043.130757446563	12.095528	0	16
5780	111.632286666667	9046.040374918124	190.73988	0	0
5780	111.632286666667	9046.13398606961	7924.3125	0	0
5780	111.632286666667	9047.042674918124	91.91419	0	0
5780	111.632286666667	9049.047274918124	17.870422	0	0
5780	111.632286666667	9049.14088606961	7751.5303	0	0
5780	111.632286666667	9091.429193054286	7165.172	0	0
5780	111.632286666667	9093.433793054286	4093.3408	0	16
5780	111.632286666667	9094.436093054286	3689.7207	0	16
5780	111.632286666667	9095.438393054286	4641.47	0	16
5780	111.632286666667	9096.440693054286	4475.3643	0	16
5780	111.632286666667	9097.442993054286	4386.1357	0	16
5780	111.632286666667	9098.445293054287	5496.7056	0	48
5780	111.632286666667	9099.447593054287	2905.8665	0	48
5780	111.632286666667	9131.79044568875	3665.0024	0	0
5780	111.632286666667	9131.79044568875	166.48364	0	0
5780	111.632286666667	9134.79734568875	2678.9028	0	16
5780	111.632286666667	9134.79734568875	3638.423	0	16
5780	111.632286666667	9135.79964568875	839.5595	0	16
5780	111.632286666667	9135.79964568875	4882.6665	0	16
5780	111.632286666667	9136.80194568875	4876.024	0	16
5780	111.632286666667	9137.804245688749	5020.0186	0	16
5780	111.632286666667	9137.804245688749	925.4759	0	16
5780	111.632286666667	9138.80654568875	4115.4194	0	16
5780	111.632286666667	9138.80654568875	708.70593	0	16
5780	111.632286666667	9145.82264568875	78.943474	0	0
5780	111.632286666667	9151.37258859	5901.6655	0	16
5780	111.632286666667	9152.37488859	10133.291	0	16
5780	111.632286666667	9153.37718859	6950.5444	0	16
5780	111.632286666667	9154.37948859	3571.4326	0	16
5780	111.632286666667	9155.38178859	11023.615	0	784
5780	111.632286666667	9161.39558859	4402.6787	0	0
5780	111.632286666667	9163.40018859	40.073467	0	0
5780	111.632286666667	9188.271974001875	5101.911	0	0
5780	111.632286666667	9191.0481106425	5745.397	0	0
5780	111.632286666667	9192.281174001875	6288.06	0	0
5780	111.632286666667	9193.283474001873	4324.7456	0	0
5780	111.632286666667	9195.0573106425	9845.551	0	16
5780	111.632286666667	9195.288074001874	5348.5947	0	0
5780	111.632286666667	9196.0596106425	6400.4326	0	16
5780	111.632286666667	9197.0619106425	9694.449	0	16
5780	111.632286666667	9199.0665106425	5082.1577	0	0
5780	111.632286666667	9199.297274001874	1330.2317	0	0
5780	111.632286666667	9200.0688106425	2690.6497	0	0
5780	111.632286666667	9200.299574001874	2456.891	0	0
5780	111.632286666667	9201.301874001874	54.941044	0	0
5780	111.632286666667	9202.060259683749	619.2384	0	0
5780	111.632286666667	9203.0757106425	434.22906	0	0
5780	111.632286666667	9247.506330417033	77.911865	0	0
5780	111.632286666667	9248.508630417033	5069.563	0	0
5780	111.632286666667	9250.513230417033	1968.493	0	16
5780	111.632286666667	9251.515530417031	3298.3862	0	16
5780	111.632286666667	9252.517830417031	2373.951	0	16
5780	111.632286666667	9253.520130417033	6220.4463	0	784
5780	111.632286666667	9255.524730417032	1847.7809	0	16
5780	111.632286666667	9256.527030417034	1136.5972	0	16
5780	111.632286666667	9257.529330417032	2151.251	0	16
5780	111.632286666667	9259.533930417032	5167.956	0	0
5780	111.632286666667	9295.47247162625	6863.5684	0	16
5780	111.632286666667	9296.47477162625	6819.921	0	16
5780	111.632286666667	9297.47707162625	8767.728	0	784
5780	111.632286666667	9298.47937162625	6060.036	0	16
5780	111.632286666667	9300.48397162625	5409.357	0	0
5780	111.632286666667	9303.490871626249	5224.5884	0	0
5780	111.632286666667	9323.684796662916	559.62976	0	0
5780	111.632286666667	9324.687096662916	3843.5342	0	0
5780	111.632286666667	9326.691696662916	3553.3916	0	16
5780	111.632286666667	9327.693996662916	3995.128	0	784
5780	111.632286666667	9327.70465609	200.11694	0	0
5780	111.632286666667	9328.696296662916	3752.7395	0	16
5780	111.632286666667	9330.5165082775	4105.9287	0	0
5780	111.632286666667	9331.703196662915	1625.7866	0	16
5780	111.632286666667	9331.71385609	4635.3936	0	16
5780	111.632286666667	9332.5211082775	5164.962	0	16
5780	111.632286666667	9332.705496662915	1008.9914	0	16
5780	111.632286666667	9332.71615609	1956.702	0	16
5780	111.632286666667	9333.5234082775	3880.419	0	16
5780	111.632286666667	9333.707796662915	883.29034	0	16
5780	111.632286666667	9333.71845609	5819.516	0	784
5780	111.632286666667	9334.5257082775	3685.5833	0	16
5780	111.632286666667	9335.712396662915	247.27307	0	0
5780	111.632286666667	9335.72305609	3829.8965	0	0
5780	111.632286666667	9336.714696662915	72.71688	0	0
5780	111.632286666667	9336.725356089999	4749.165	0	0
5780	111.632286666667	9337.5326082775	4344.458	0	0
5780	111.632286666667	9339.73225609	307.72662	0	0
5780	111.632286666667	9340.5395082775	1389.3066	0	0
5780	111.632286666667	9343.063900932031	12127.594	0	16
5780	111.632286666667	9343.764828666406	5804.5366	0	16
5780	111.632286666667	9344.066200932031	8267.528	0	16
5780	111.632286666667	9344.5487082775	13.910791	0	0
5780	111.632286666667	9344.767128666406	9014.88	0	16
5780	111.632286666667	9345.068500932031	7474.7466	0	16
5780	111.632286666667	9345.769428666406	11468.004	0	16
5780	111.632286666667	9347.07310093203	4471.0396	0	0
5780	111.632286666667	9347.774028666405	4688.7544	0	0
5780	111.632286666667	9353.08690093203	118.141624	0	0
5780	111.632286666667	9355.497700290078	344.84464	0	0
5780	111.632286666667	9356.500000290078	1552.0146	0	0
5780	111.632286666667	9358.504600290076	2440.2893	0	16
5780	111.632286666667	9359.506900290078	4254.2993	0	16
5780	111.632286666667	9360.509200290078	3495.0752	0	16
5780	111.632286666667	9363.516100290079	2084.4155	0	0
5780	111.632286666667	9365.520700290079	516.7834	0	0
5780	111.632286666667	9369.173447799847	1074.4347	0	0
5780	111.632286666667	9369.529900290077	20.75971	0	0
5780	111.632286666667	9371.178047799845	5161.3223	0	16
5780	111.632286666667	9372.180347799846	4467.156	0	16
5780	111.632286666667	9373.182647799846	5694.7515	0	16
5780	111.632286666667	9374.184947799846	6328.6147	0	784
5780	111.632286666667	9375.187247799846	4335.036	0	16
5780	111.632286666667	9380.198747799845	4612.1724	0	0
5780	111.632286666667	9382.203347799847	100.80866	0	0
5780	111.632286666667	9393.34601859	63.156	0	0
5780	111.632286666667	9395.35061859	2172.5557	0	0
5780	111.632286666667	9397.35521859	1101.1913	0	16
5780	111.632286666667	9398.35751859	3998.8892	0	16
5780	111.632286666667	9399.359818590001	2467.0142	0	16
5780	111.632286666667	9400.38333335616	195.5021	0	0
5780	111.632286666667	9401.38563335616	11850.139	5597	112
5780	111.632286666667	9402.38793335616	6915.812	5597	112
5780	111.632286666667	9403.36901859	6247.0503	5597	112
5780	111.632286666667	9404.37131859	3789.3904	0	16
5780	111.632286666667	9404.39253335616	13624.852	5597	112
5780	111.632286666667	9405.37361859	6746.627	0	16
5780	111.632286666667	9405.39483335616	9065.537	5597	112
5780	111.632286666667	9406.39713335616	16017.497	5597	112
5780	111.632286666667	9407.39943335616	5965.6626	5597	112
5780	111.632286666667	9408.40173335616	3783.643	0	16
5780	111.632286666667	9409.40403335616	4253.6064	0	16
5780	111.632286666667	9411.408633356159	6435.587	0	0
5780	111.632286666667	9412.410933356161	1992.4137	0	0
5780	111.632286666667	9415.41783335616	64.19037	0	0
5780	111.632286666667	9420.9872370275	4585.882	0	16
5780	111.632286666667	9421.9895370275	6066.3027	0	784
5780	111.632286666667	9422.9918370275	3318.0054	0	16
5780	111.632286666667	9423.994137027501	5440.746	0	16
5780	111.632286666667	9424.996437027501	2913.8801	0	16
5780	111.632286666667	9509.608656613322	75.94164	0	0
5780	111.632286666667	9511.61325661332	3201.386	0	784
5780	111.632286666667	9512.615556613322	1892.3026	0	16
5780	111.632286666667	9513.61785661332	2770.3796	0	16
5780	111.632286666667	9514.62015661332	2754.1594	0	16
5780	111.632286666667	9515.622456613322	3180.2493	0	16
5780	111.632286666667	9516.62475661332	2556.0693	0	16
5780	111.632286666667	9517.62705661332	5256.2266	0	16
5780	111.632286666667	9518.629356613323	6025.953	0	784
5780	111.632286666667	9520.283059744062	4215.6143	0	16
5780	111.632286666667	9521.285359744063	2152.7163	0	16
5780	111.632286666667	9522.28765974406	4393.607	0	16
5780	111.632286666667	9525.294559744061	1937.9125	0	0
5780	111.632286666667	9530.306059744062	51.077583	0	0
5780	111.632286666667	9615.154564766384	3195.0337	0	16
5780	111.632286666667	9616.156864766384	3893.1167	0	784
5780	111.632286666667	9617.159164766384	3624.7246	0	16
5780	111.632286666667	9618.161464766385	3741.8145	0	16
5780	111.632286666667	9620.166064766385	3615.3457	0	16
5780	111.632286666667	9621.168364766385	2834.5308	0	16
5780	111.632286666667	9622.170664766385	2948.1833	0	16
5780	111.632286666667	9625.177564766385	2020.0367	0	0
5780	111.632286666667	9633.505571209582	6420.929	1823	112
5780	111.632286666667	9634.507871209584	13178.583	1823	112
5780	111.632286666667	9635.510171209584	27794.334	1823	112
5780	111.632286666667	9636.512471209584	25625.146	1823	112
5780	111.632286666667	9637.514771209582	29911.32	1823	112
5780	111.632286666667	9638.517071209584	24944.566	1823	112
5780	111.632286666667	9639.519371209584	11597.969	1823	112
5780	111.632286666667	9640.521671209583	12441.428	1823	112
5780	111.632286666667	9641.523971209583	7681.8354	1823	112
5780	111.632286666667	9642.526271209583	7592.603	1823	112
5780	111.632286666667	9643.528571209585	4560.3896	1823	112
5780	111.632286666667	9645.533171209583	581.54004	0	0
5780	111.632286666667	9646.535471209583	266.09805	0	0
5780	111.632286666667	9677.565422574375	959.4922	0	0
5780	111.632286666667	9680.572322574375	4565.9077	0	48
5780	111.632286666667	9681.574622574375	6789.351	0	48
5780	111.632286666667	9682.576922574375	4563.98	0	16
5780	111.632286666667	9683.579222574375	3546.427	0	16
5780	111.632286666667	9688.590722574374	415.0372	0	0
5780	111.632286666667	9711.598589744062	2274.0808	0	0
5780	111.632286666667	9713.603189744063	1856.4604	0	16
5780	111.632286666667	9714.605489744063	2618.8613	0	16
5780	111.632286666667	9715.607789744061	2161.5305	0	16
5780	111.632286666667	9719.616989744061	752.37463	0	0
5780	111.632286666667	9720.751027134062	8709.8545	0	0
5780	111.632286666667	9722.755627134062	1475.5071	0	16
5780	111.632286666667	9723.626189744062	54.923885	0	0
5780	111.632286666667	9723.757927134062	9153.507	0	784
5780	111.632286666667	9724.760227134062	7446.165	0	16
5780	111.632286666667	9726.631078572187	3016.0474	0	0
5780	111.632286666667	9726.764827134062	3553.1794	0	0
5780	111.632286666667	9729.637978572187	3178.4175	0	16
5780	111.632286666667	9730.640278572188	3334.527	0	16
5780	111.632286666667	9731.642578572186	4027.9727	0	16
5780	111.632286666667	9732.778627134061	123.75201	0	0
5780	111.632286666667	9733.560185335742	1934.2434	0	0
5780	111.632286666667	9733.647178572186	3652.6172	0	0
5780	111.632286666667	9733.780927134061	57.044506	0	0
5780	111.632286666667	9734.562485335742	686.1788	0	0
5780	111.632286666667	9735.651778572186	1016.1443	0	0
5780	111.632286666667	9736.567085335742	2565.9211	0	16
5780	111.632286666667	9736.654078572186	604.408	0	0
5780	111.632286666667	9737.569385335742	2130.2068	0	16
5780	111.632286666667	9738.57168533574	4010.5322	0	16
5780	111.632286666667	9743.727370141876	98.04424	0	0
5780	111.632286666667	9744.729670141876	4258.043	0	0
5780	111.632286666667	9747.736570141877	4756.3486	0	16
5780	111.632286666667	9748.738870141877	6297.1343	0	16
5780	111.632286666667	9749.741170141875	5428.7783	0	16
5780	111.632286666667	9752.748070141875	5769.8335	0	0
5780	111.632286666667	9753.750370141875	2212.4045	0	0
5780	111.632286666667	9759.709268686796	92.01858	0	0
5780	111.632286666667	9759.764170141876	22.724363	0	0
5780	111.632286666667	9763.718468686797	3226.8132	0	16
5780	111.632286666667	9764.720768686797	6317.336	0	16
5780	111.632286666667	9765.723068686797	7880.7896	0	784
5780	111.632286666667	9769.732268686796	3797.2756	0	0
5780	111.632286666667	9771.736868686798	3788.0645	0	0
5780	111.632286666667	9772.739168686798	220.37112	0	0
5780	111.632286666667	9814.729672712812	2148.6587	0	0
5780	111.632286666667	9817.736572712813	1957.5735	0	16
5780	111.632286666667	9818.738872712811	3220.0103	0	16
5780	111.632286666667	9819.741172712811	4973.432	0	784
5780	111.632286666667	9820.743472712811	4569.214	0	16
5780	111.632286666667	9826.757272712812	79.11839	0	0
5780	111.632286666667	9852.045108144219	1399.2284	0	16
5780	111.632286666667	9853.047408144219	1697.5854	0	16
5780	111.632286666667	9854.049708144219	3222.6423	0	16
5780	111.632286666667	9855.052008144217	1517.0197	0	16
5780	111.632286666667	9877.337221587188	6407.439	0	784
5780	111.632286666667	9878.339521587188	4612.2373	0	16
5780	111.632286666667	9879.341821587188	4894.522	0	16
5780	111.632286666667	9881.346421587188	3596.8372	0	0
5780	111.632286666667	9882.348721587186	8332.033	0	0
5780	111.632286666667	9903.86593787625	100.85199	0	0
5780	111.632286666667	9906.87283787625	4113.179	0	16
5780	111.632286666667	9907.87513787625	4561.5703	0	16
5780	111.632286666667	9908.87743787625	4568.768	0	16
5780	111.632286666667	9909.879737876248	5448.8755	0	16
5780	111.632286666667	9910.88203787625	3465.9387	0	16
5780	111.632286666667	9913.888937876249	3323.3171	0	0
5780	111.632286666667	9914.891237876249	1573.7588	0	0
5780	111.632286666667	9955.159577134064	3717.7825	0	16
5780	111.632286666667	9956.161877134064	5049.1733	0	16
5780	111.632286666667	9957.164177134064	4409.4917	0	16
5780	111.632286666667	9958.166477134064	7799.765	0	16
5780	111.632286666667	9959.168777134064	10179.533	0	16
5780	111.632286666667	9976.891061465658	3309.6575	0	16
5780	111.632286666667	9977.893361465658	4757.0728	0	16
5780	111.632286666667	9978.89566146566	4348.4575	0	16
5780	111.632286666667	9979.89796146566	4620.5337	0	16
5780	111.632286666667	9980.900261465658	3863.0703	0	16
5780	111.632286666667	9981.902561465658	9682.808	0	784
5780	111.632286666667	9982.90486146566	7190.775	0	16
5780	111.632286666667	9983.907161465659	4970.0244	0	16
5780	111.632286666667	9984.909461465659	4808.3013	0	16
5780	111.632286666667	9985.911761465659	4473.3633	0	16
5780	111.632286666667	9987.916361465659	724.4228	0	0
5780	111.632286666667	9990.923261465658	88.66835	0	0
5780	111.632286666667	9991.92556146566	39.40817	0	0
5780	111.632286666667	10028.9618901525	5017.9116	0	0
5780	111.632286666667	10030.9664901525	3159.3577	0	16
5780	111.632286666667	10031.9687901525	6224.3994	0	16
5780	111.632286666667	10032.9710901525	5793.311	0	16
5780	111.632286666667	10034.975690152498	2871.2644	0	0
5780	111.632286666667	10036.980290152498	813.7213	0	0
5780	111.632286666667	10061.856988571328	50.768017	0	0
5780	111.632286666667	10064.863888571328	3854.8997	0	0
5780	111.632286666667	10066.868488571328	3202.2043	0	16
5780	111.632286666667	10067.870788571328	4217.351	0	16
5780	111.632286666667	10068.873088571327	2309.1003	0	16
5780	111.632286666667	10070.281140006875	4093.0938	0	16
5780	111.632286666667	10071.283440006875	5210.4604	0	16
5780	111.632286666667	10072.285740006877	1909.6604	0	16
5780	111.632286666667	10073.288040006875	2683.078	0	16
5780	111.632286666667	10073.884588571327	3508.2744	0	0
5780	111.632286666667	10075.88918857133	170.9164	0	0
5780	111.632286666667	10076.294940006876	3841.9844	0	0
5780	111.632286666667	10102.690849852343	2469.3218	0	16
5780	111.632286666667	10102.690849852343	1221.2372	0	16
5780	111.632286666667	10103.693149852343	2481.2263	0	16
5780	111.632286666667	10104.695449852343	2282.6716	0	16
5780	111.632286666667	10104.695449852343	2628.5583	0	16
5780	111.632286666667	10107.702349852343	878.1227	0	0
5780	111.632286666667	10107.702349852343	2166.648	0	0
5780	111.632286666667	10108.704649852343	1746.5504	0	0
5780	111.632286666667	10108.704649852343	537.62427	0	0
5780	111.632286666667	10210.59844213578	51.940094	0	0
5780	111.632286666667	10215.609942135781	2524.437	0	16
5780	111.632286666667	10216.46701124625	6172.696	0	16
5780	111.632286666667	10216.612242135781	2968.1914	0	16
5780	111.632286666667	10217.46931124625	4967.572	0	16
5780	111.632286666667	10217.61454213578	2216.796	0	16
5780	111.632286666667	10218.47161124625	3305.788	0	16
5780	111.632286666667	10219.47391124625	3632.8303	0	16
5780	111.632286666667	10219.619142135782	1591.0347	0	0
5780	111.632286666667	10220.476211246249	3587.7603	0	16
5780	111.632286666667	10222.62604213578	377.09564	0	0
5780	111.632286666667	10223.62834213578	3251.7058	0	0
5780	111.632286666667	10225.48771124625	2832.0542	0	0
5780	111.632286666667	10225.63294213578	48.946335	0	0
5780	111.632286666667	10242.20259994349	3047.2659	0	0
5780	111.632286666667	10244.20719994349	2302.1821	0	16
5780	111.632286666667	10245.20949994349	1830.6484	0	16
5780	111.632286666667	10246.211799943489	1960.3175	0	16
5780	111.632286666667	10249.21869994349	4531.255	0	0
5780	111.632286666667	10250.220999943489	1849.0919	0	0
5780	111.632286666667	10254.23019994349	33.760338	0	0
5780	111.632286666667	10316.591079097227	2567.9753	0	16
5780	111.632286666667	10317.593379097225	4931.7515	0	784
5780	111.632286666667	10318.595679097227	2121.959	0	16
5780	111.632286666667	10321.602579097225	856.01196	0	0
5780	111.632286666667	10323.758608511875	1815.0651	0	0
5780	111.632286666667	10325.763208511875	3828.746	0	16
5780	111.632286666667	10326.765508511875	5897.3374	0	16
5780	111.632286666667	10327.616379097226	18.685806	0	0
5780	111.632286666667	10327.767808511875	4972.679	0	16
5780	111.632286666667	10328.770108511875	6314.335	0	16
5780	111.632286666667	10331.777008511874	3410.6592	0	0
5780	111.632286666667	10393.935555577395	2605.2375	0	16
5780	111.632286666667	10394.937855577395	3624.956	0	16
5780	111.632286666667	10395.940155577395	3402.739	0	16
5780	111.632286666667	10396.942455577395	1895.7471	0	16
5780	111.632286666667	10397.944755577395	2571.1018	0	16
5780	111.632286666667	10398.947055577395	1905.4719	0	16
5780	111.632286666667	10405.963155577394	29.109499	0	0
5780	111.632286666667	10422.544757798125	2937.6304	0	16
5780	111.632286666667	10423.547057798125	3194.3423	0	16
5780	111.632286666667	10424.549357798125	3519.44	0	16
5780	111.632286666667	10425.551657798127	7006.612	0	784
5780	111.632286666667	10426.553957798125	4518.556	0	16
5780	111.632286666667	10444.5534351525	4332.2456	5513	112
5780	111.632286666667	10445.5557351525	10334.444	5513	112
5780	111.632286666667	10446.5580351525	3716.2998	5513	112
5780	111.632286666667	10447.5603351525	4807.0957	5513	112
5780	111.632286666667	10451.5695351525	3433.159	0	0
5780	111.632286666667	10453.5741351525	597.7322	0	0
5780	111.632286666667	10456.5810351525	45.961876	0	0
5780	111.632286666667	10471.040885690469	3506.7693	0	16
5780	111.632286666667	10472.04318569047	5376.867	0	16
5780	111.632286666667	10473.045485690469	8527.308	0	16
5780	111.632286666667	10476.05238569047	2540.7356	0	0
5780	111.632286666667	10480.06158569047	3096.6182	0	0
5780	111.632286666667	10481.06388569047	72.286255	0	0
5780	111.632286666667	10507.307567165937	33.25215	0	0
5780	111.632286666667	10510.314467165937	2792.2998	0	0
5780	111.632286666667	10512.319067165938	4672.7744	0	784
5780	111.632286666667	10513.321367165938	3298.56	0	16
5780	111.632286666667	10513.780316221786	2010.0709	0	0
5780	111.632286666667	10514.323667165938	1767.9863	0	16
5780	111.632286666667	10514.782616221786	2559.1145	0	0
5780	111.632286666667	10516.787216221786	2609.9958	0	16
5780	111.632286666667	10517.789516221786	4497.804	0	16
5780	111.632286666667	10518.791816221787	5085.9653	0	16
5780	111.632286666667	10519.794116221787	2416.402	0	16
5780	111.632286666667	10521.339767165937	1038.6516	0	0
5780	111.632286666667	10522.801016221787	2125.2625	0	0
5780	111.632286666667	10526.986088650312	48.053013	0	0
5780	111.632286666667	10531.2858262675	3261.7468	0	16
5780	111.632286666667	10532.2881262675	4326.0947	0	16
5780	111.632286666667	10532.999888650313	2930.0298	0	16
5780	111.632286666667	10533.2904262675	3907.8242	0	16
5780	111.632286666667	10534.002188650313	3770.3433	0	16
5780	111.632286666667	10535.004488650313	6118.3384	0	16
5780	111.632286666667	10535.2950262675	5157.169	0	0
5780	111.632286666667	10536.2973262675	3423.9497	0	0
5780	111.632286666667	10542.3111262675	31.823921	0	0
5780	111.632286666667	10632.941112087812	47.307884	0	0
5780	111.632286666667	10635.948012087812	4545.2104	0	0
5780	111.632286666667	10637.405898483437	708.8373	0	0
5780	111.632286666667	10637.405898483437	3596.0408	0	0
5780	111.632286666667	10637.952612087813	2209.0896	0	16
5780	111.632286666667	10638.40819848344	1428.8026	0	0
5780	111.632286666667	10638.40819848344	713.94476	0	0
5780	111.632286666667	10638.954912087813	3311.3132	0	16
5780	111.632286666667	10639.957212087813	8356.131	0	784
5780	111.632286666667	10640.412798483438	876.7016	0	16
5780	111.632286666667	10640.412798483438	2799.0334	0	16
5780	111.632286666667	10641.2029816475	4243.3853	0	0
5780	111.632286666667	10641.41509848344	2835.3213	0	16
5780	111.632286666667	10642.417398483438	2829.689	0	16
5780	111.632286666667	10642.417398483438	1407.7129	0	16
5780	111.632286666667	10643.207581647499	5264.61	0	16
5780	111.632286666667	10643.419698483438	2368.9958	0	16
5780	111.632286666667	10643.419698483438	338.55795	0	16
5780	111.632286666667	10644.2098816475	5871.807	0	16
5780	111.632286666667	10644.42199848344	1791.1006	0	16
5780	111.632286666667	10644.42199848344	3265.228	0	16
5780	111.632286666667	10645.2121816475	2620.6033	0	16
5780	111.632286666667	10645.424298483438	741.6096	0	16
5780	111.632286666667	10645.424298483438	1238.5896	0	16
5780	111.632286666667	10648.2190816475	8497.41	0	0
5780	111.632286666667	10648.431198483438	2948.858	0	0
5780	111.632286666667	10648.431198483438	260.05157	0	0
5780	111.632286666667	10652.2282816475	2252.0247	0	0
5780	111.632286666667	10654.2328816475	40.705982	0	0
5780	111.632286666667	10748.79507758672	3406.5938	0	0
5780	111.632286666667	10752.80427758672	1814.598	0	16
5780	111.632286666667	10753.80657758672	3832.4507	0	16
5780	111.632286666667	10754.80887758672	4171.368	0	16
5780	111.632286666667	10758.81807758672	1420.6721	0	0
5780	111.632286666667	10763.82957758672	24.08696	0	0
5780	111.632286666667	10802.691147799844	3202.5632	0	16
5780	111.632286666667	10803.693447799844	4266.148	0	16
5780	111.632286666667	10804.695747799842	5681.026	0	784
5780	111.632286666667	10806.700347799844	2940.128	0	0
5780	111.632286666667	10808.704947799844	1453.9701	0	0
5780	111.632286666667	10913.175257216699	1560.8439	0	0
5780	111.632286666667	10913.92497614457	814.94305	0	0
5780	111.632286666667	10914.177557216699	4370.0225	0	0
5780	111.632286666667	10915.92957614457	2820.3037	0	16
5780	111.632286666667	10916.1821572167	5753.6016	0	16
5780	111.632286666667	10916.931876144568	3724.2544	0	16
5780	111.632286666667	10917.1844572167	3036.2742	0	16
5780	111.632286666667	10917.93417614457	8022.0146	0	784
5780	111.632286666667	10918.186757216698	2664.2515	0	16
5780	111.632286666667	10918.93647614457	3652.0935	0	16
5780	111.632286666667	10919.1890572167	4160.494	0	16
5780	111.632286666667	10919.938776144569	5061.646	0	16
5780	111.632286666667	10920.1913572167	5774.0786	0	16
5780	111.632286666667	10920.712105417033	674.85376	0	16
5780	111.632286666667	10920.94107614457	3438.4307	0	16
5780	111.632286666667	10921.714405417033	3028.9626	0	16
5780	111.632286666667	10922.716705417033	2915.4294	0	16
5780	111.632286666667	10922.945676144569	2359.5078	0	0
5780	111.632286666667	10923.719005417033	1327.5171	0	16
5780	111.632286666667	10923.947976144571	2859.3704	0	0
5780	111.632286666667	10925.2028572167	306.77158	0	0
5780	111.632286666667	10925.723605417033	3727.921	0	16
5780	111.632286666667	10925.757997469533	3063.0422	0	16
5780	111.632286666667	10926.725905417034	1415.8794	0	16
5780	111.632286666667	10926.760297469533	2343.2083	0	16
5780	111.632286666667	10927.762597469533	4277.847	0	16
5780	111.632286666667	10928.209757216699	33.305855	0	0
5780	111.632286666667	10928.764897469533	3186.8438	0	16
5780	111.632286666667	10929.767197469533	1982.759	0	16
5780	111.632286666667	10929.96177614457	30.351507	0	0
5780	111.632286666667	10931.737405417032	72.871086	0	0
5780	111.632286666667	10932.739705417034	34.744373	0	0
5780	111.632286666667	10933.776397469532	3629.5908	0	0
5780	111.632286666667	10938.787897469532	15.889575	0	0
5780	111.632286666667	10967.799247799843	42.744324	0	0
5780	111.632286666667	10972.810747799844	4085.7778	0	16
5780	111.632286666667	10973.813047799844	9706.345	0	784
5780	111.632286666667	10974.815347799842	2635.971	0	16
5780	111.632286666667	10976.819947799844	3069.3445	0	0
5780	111.632286666667	10983.836047799843	48.60952	0	0
5780	111.632286666667	11000.15134405875	47.825317	0	0
5780	111.632286666667	11003.15824405875	4167.011	0	0
5780	111.632286666667	11005.16284405875	4064.4202	0	16
5780	111.632286666667	11006.16514405875	3414.0017	0	16
5780	111.632286666667	11007.16744405875	11999.242	0	784
5780	111.632286666667	11013.292011571095	2249.965	0	0
5780	111.632286666667	11014.18354405875	234.63939	0	0
5780	111.632286666667	11014.294311571095	1842.9832	0	0
5780	111.632286666667	11016.18814405875	56.858376	0	0
5780	111.632286666667	11017.301211571095	2269.3806	0	16
5780	111.632286666667	11018.303511571094	3837.955	0	16
5780	111.632286666667	11019.305811571094	3848.6396	0	16
5780	111.632286666667	11021.310411571096	2567.7825	0	0
5780	111.632286666667	11023.315011571094	1656.5282	0	0
5780	111.632286666667	11025.319611571094	2617.3967	0	0
5780	111.632286666667	11026.321911571094	2851.9111	0	0
5780	111.632286666667	11028.326511571095	41.59518	0	0
5780	111.632286666667	11066.108632720001	3546.289	0	16
5780	111.632286666667	11067.110932720001	4729.239	0	16
5780	111.632286666667	11068.113232720001	5699.258	0	784
5780	111.632286666667	11070.117832720001	1335.3164	0	0
5780	111.632286666667	11071.120132720001	3341.8499	0	0
5780	111.632286666667	11104.143813589999	4023.5696	0	0
5780	111.632286666667	11106.14841359	4990.4985	0	0
5780	111.632286666667	11108.15301359	2839.0247	0	0
5780	111.632286666667	11110.15761359	9499.069	0	0
5780	111.632286666667	11112.162213589998	3585.33	0	0
5780	111.632286666667	11115.169113589998	5498.862	0	784
5780	111.632286666667	11116.171413589998	606.2267	0	16
5780	111.632286666667	11117.173713589998	3464.912	0	16
5780	111.632286666667	11124.223621715	5218.847	0	16
5780	111.632286666667	11125.225921715	6434.731	0	16
5780	111.632286666667	11126.228221715	5531.054	0	16
5780	111.632286666667	11128.232821714999	5844.231	0	0
5780	111.632286666667	11129.235121714999	6555.396	0	0
5780	111.632286666667	11134.246621715	3755.5232	0	0
5780	111.632286666667	11135.116272077188	38.488255	0	0
5780	111.632286666667	11136.17031722625	1431.7887	0	16
5780	111.632286666667	11137.17261722625	7774.5415	0	16
5780	111.632286666667	11137.253521715	15.0182705	0	0
5780	111.632286666667	11138.123172077188	4664.37	0	16
5780	111.632286666667	11138.17491722625	2869.38	0	16
5780	111.632286666667	11139.155068105156	23.574724	0	16
5780	111.632286666667	11139.17721722625	7083.678	6187	112
5780	111.632286666667	11140.127772077189	4989.817	0	16
5780	111.632286666667	11140.157368105156	141.9095	0	16
5780	111.632286666667	11140.161225650336	3496.8005	0	16
5780	111.632286666667	11140.17951722625	11487.808	6187	112
5780	111.632286666667	11141.130072077189	5478.6055	0	16
5780	111.632286666667	11141.156762626964	28.011713	0	16
5780	111.632286666667	11141.18181722625	7562.0884	6187	112
5780	111.632286666667	11141.223112189766	3307.4617	0	16
5780	111.632286666667	11142.132372077187	3094.5454	0	16
5780	111.632286666667	11142.159062626964	2655.2983	0	16
5780	111.632286666667	11142.165825650334	1146.1447	0	16
5780	111.632286666667	11142.18411722625	10534.143	0	16
5780	111.632286666667	11142.225412189766	2198.203	0	16
5780	111.632286666667	11143.18641722625	12882.356	0	48
5780	111.632286666667	11143.227712189766	4981.148	0	16
5780	111.632286666667	11144.163662626965	1307.3248	0	16
5780	111.632286666667	11144.166568105156	2555.9258	0	16
5780	111.632286666667	11144.18871722625	4882.6304	6187	112
5780	111.632286666667	11145.139272077187	5916.309	0	16
5780	111.632286666667	11145.165962626965	3201.6902	0	16
5780	111.632286666667	11145.168868105156	3412.6313	0	16
5780	111.632286666667	11145.172725650335	1223.1852	0	16
5780	111.632286666667	11145.19101722625	7092.869	8151	112
5780	111.632286666667	11145.232312189764	2013.1394	0	16
5780	111.632286666667	11146.168262626965	1115.4067	0	16
5780	111.632286666667	11146.171168105155	960.4181	0	16
5780	111.632286666667	11146.175025650335	754.7761	0	16
5780	111.632286666667	11146.19331722625	3744.1716	8151	112
5780	111.632286666667	11147.170562626963	3447.1038	8151	112
5780	111.632286666667	11147.173468105155	2137.1191	0	16
5780	111.632286666667	11147.19561722625	1119.7133	0	16
5780	111.632286666667	11148.172862626965	2583.0876	8151	112
5780	111.632286666667	11148.179625650335	988.993	0	16
5780	111.632286666667	11149.175162626965	2771.6323	0	16
5780	111.632286666667	11150.17362446	4368.399	0	16
5780	111.632286666667	11150.177462626963	3105.7878	0	16
5780	111.632286666667	11150.184225650335	5512.0864	0	16
5780	111.632286666667	11151.179762626964	2006.083	0	48
5780	111.632286666667	11152.155372077188	26.486908	0	0
5780	111.632286666667	11152.182062626964	367.5501	0	16
5780	111.632286666667	11152.183344150937	136.82166	0	16
5780	111.632286666667	11152.183344150937	2752.7288	0	16
5780	111.632286666667	11153.157672077188	11.735837	0	0
5780	111.632286666667	11153.18052446	9814.249	11024	1008
5780	111.632286666667	11153.185644150937	422.74417	0	16
5780	111.632286666667	11153.185644150937	1461.732	0	48
5780	111.632286666667	11154.18282446	2184.5308	11024	112
5780	111.632286666667	11155.18512446	4101.7036	11024	112
5780	111.632286666667	11155.188962626964	165.59174	0	16
5780	111.632286666667	11155.191868105156	35.071712	0	0
5780	111.632286666667	11156.18742446	3833.208	11024	112
5780	111.632286666667	11156.192544150937	1905.2697	0	48
5780	111.632286666667	11156.192544150937	517.38336	0	48
5780	111.632286666667	11156.194168105156	16.278065	0	0
5780	111.632286666667	11157.194844150936	1894.4408	0	16
5780	111.632286666667	11158.197144150938	2096.3284	0	16
5780	111.632286666667	11158.197144150938	3117.7515	0	16
5780	111.632286666667	11161.19892446	3238.487	0	0
5780	111.632286666667	11161.204044150936	1039.421	0	0
5780	111.632286666667	11162.206344150938	690.6941	0	0
5780	111.632286666667	11162.206344150938	657.7601	0	0
5780	111.632286666667	11164.210944150936	247.18852	0	16
5780	111.632286666667	11164.210944150936	3618.3972	0	0
5780	111.632286666667	11165.20812446	27.206581	0	16
5780	111.632286666667	11166.21042446	12.057532	0	16
5780	111.632286666667	11168.220144150937	15.644542	0	0
5780	111.632286666667	11179.244218207605	69.85876	0	0
5780	111.632286666667	11181.248818207605	10782.886	2201	112
5780	111.632286666667	11182.259807340002	11859.833	2201	112
5780	111.632286666667	11183.262107340002	12091.405	2201	112
5780	111.632286666667	11183.26288366759	4060.4558	0	16
5780	111.632286666667	11184.264407340002	42981.426	2201	112
5780	111.632286666667	11184.265183667589	8182.0	0	16
5780	111.632286666667	11185.266707340003	40446.727	2201	112
5780	111.632286666667	11185.26748366759	7114.6016	0	16
5780	111.632286666667	11186.269007340003	61564.246	2201	112
5780	111.632286666667	11186.269783667589	6740.9087	0	16
5780	111.632286666667	11187.271307340003	52660.895	2201	112
5780	111.632286666667	11187.272083667589	7036.3022	0	16
5780	111.632286666667	11188.273607340001	15932.1455	2201	112
5780	111.632286666667	11188.27438366759	10949.775	0	16
5780	111.632286666667	11189.275907340001	11027.597	0	16
5780	111.632286666667	11189.27668366759	14895.081	2201	112
5780	111.632286666667	11189.658873288128	2728.0505	0	0
5780	111.632286666667	11190.278207340001	14556.633	2201	112
5780	111.632286666667	11190.27898366759	9956.338	0	16
5780	111.632286666667	11190.28866654139	278.59247	0	0
5780	111.632286666667	11191.280507340001	21410.738	2201	112
5780	111.632286666667	11191.29096654139	4643.8716	0	16
5780	111.632286666667	11192.282807340001	3853.1375	0	16
5780	111.632286666667	11192.28358366759	3906.3103	0	16
5780	111.632286666667	11192.29326654139	4266.931	0	16
5780	111.632286666667	11192.323276115365	4883.5938	2201	112
5780	111.632286666667	11192.665773288125	3920.2131	0	16
5780	111.632286666667	11193.254132874641	90.98058	0	16
5780	111.632286666667	11193.27156084393	58.804363	0	16
5780	111.632286666667	11193.285107340002	1842.3849	0	16
5780	111.632286666667	11193.28588366759	4766.021	0	16
5780	111.632286666667	11193.29556654139	11159.265	2968	112
5780	111.632286666667	11193.325576115365	3086.9648	0	16
5780	111.632286666667	11193.668073288127	3439.9834	0	16
5780	111.632286666667	11194.287407340002	568.47955	0	16
5780	111.632286666667	11194.29786654139	14553.731	2968	112
5780	111.632286666667	11194.670373288127	7504.94	0	16
5780	111.632286666667	11195.258732874641	3828.1885	0	16
5780	111.632286666667	11195.27616084393	1989.9469	0	16
5780	111.632286666667	11195.281018207603	110.76279	0	16
5780	111.632286666667	11195.29048366759	2184.1523	0	16
5780	111.632286666667	11195.30016654139	22811.639	2968	112
5780	111.632286666667	11195.330176115365	2222.1035	0	16
5780	111.632286666667	11195.672673288125	7092.4517	0	16
5780	111.632286666667	11196.261032874641	2202.1047	0	16
5780	111.632286666667	11196.27846084393	16005.58	0	16
5780	111.632286666667	11196.283318207603	170.2231	0	16
5780	111.632286666667	11196.29278366759	4531.161	0	16
5780	111.632286666667	11196.30246654139	26647.797	2968	112
5780	111.632286666667	11196.332476115365	2446.9727	0	16
5780	111.632286666667	11196.674973288127	3632.138	0	16
5780	111.632286666667	11197.274060074375	1591.0562	0	16
5780	111.632286666667	11197.280760843929	7526.1646	0	16
5780	111.632286666667	11197.294307340002	110.63482	0	16
5780	111.632286666667	11197.295083667588	342.42783	0	16
5780	111.632286666667	11197.30476654139	26904.074	2968	112
5780	111.632286666667	11197.334776115365	3260.6978	0	16
5780	111.632286666667	11197.677273288127	3725.3354	0	16
5780	111.632286666667	11197.838854329884	2444.2422	0	0
5780	111.632286666667	11198.265632874642	188.31529	0	16
5780	111.632286666667	11198.272496274689	56.031837	0	16
5780	111.632286666667	11198.276360074375	2704.9841	0	16
5780	111.632286666667	11198.28306084393	4609.674	0	16
5780	111.632286666667	11198.296607340002	57.005283	0	16
5780	111.632286666667	11198.29738366759	168.00261	0	16
5780	111.632286666667	11198.30706654139	23317.688	2968	112
5780	111.632286666667	11198.337076115366	1612.9999	0	48
5780	111.632286666667	11199.267932874642	527.188	0	16
5780	111.632286666667	11199.278660074375	6566.492	0	16
5780	111.632286666667	11199.28536084393	6896.3096	0	16
5780	111.632286666667	11199.298907340002	14.110204	0	16
5780	111.632286666667	11199.299683667588	78.41663	0	16
5780	111.632286666667	11199.309366541389	16991.99	2968	112
5780	111.632286666667	11200.277096274687	1052.2957	0	16
5780	111.632286666667	11200.280960074375	7513.8154	0	16
5780	111.632286666667	11200.28766084393	5002.1216	0	16
5780	111.632286666667	11200.301983667589	34.950115	0	16
5780	111.632286666667	11200.311666541389	13831.526	2968	112
5780	111.632286666667	11200.341676115366	2923.9373	0	16
5780	111.632286666667	11201.283260074375	4285.1577	2968	112
5780	111.632286666667	11201.31396654139	4137.3955	0	16
5780	111.632286666667	11201.343976115366	3088.663	0	16
5780	111.632286666667	11201.848054329885	2462.7913	0	16
5780	111.632286666667	11202.281696274687	6842.371	0	16
5780	111.632286666667	11202.285560074375	6496.227	0	16
5780	111.632286666667	11202.31626654139	7496.93	2968	112
5780	111.632286666667	11202.850354329883	5777.6245	0	16
5780	111.632286666667	11203.27713287464	199.73457	0	16
5780	111.632286666667	11203.283996274688	2222.8296	0	16
5780	111.632286666667	11203.287860074375	5463.61	2968	112
5780	111.632286666667	11203.29456084393	2544.3313	0	16
5780	111.632286666667	11203.31856654139	3193.605	0	16
5780	111.632286666667	11203.852654329883	3252.1504	0	16
5780	111.632286666667	11204.286296274688	4671.465	0	16
5780	111.632286666667	11204.290160074373	3436.0718	0	16
5780	111.632286666667	11204.296860843931	4687.828	8908	112
5780	111.632286666667	11204.32086654139	1426.5568	0	16
5780	111.632286666667	11204.693373288126	90.51957	0	0
5780	111.632286666667	11204.854954329885	2447.1426	0	16
5780	111.632286666667	11205.28859627469	7117.3496	8908	112
5780	111.632286666667	11205.292460074374	4273.4106	0	16
5780	111.632286666667	11205.29916084393	3754.1584	0	16
5780	111.632286666667	11205.32316654139	902.08624	0	16
5780	111.632286666667	11206.290896274688	6851.9834	8908	112
5780	111.632286666667	11206.320860185278	235.07533	0	16
5780	111.632286666667	11206.697973288126	18.831072	0	0
5780	111.632286666667	11207.28633287464	37.53275	0	16
5780	111.632286666667	11207.292783064375	1579.4347	0	16
5780	111.632286666667	11207.297060074374	7651.6846	8908	112
5780	111.632286666667	11208.299360074374	9207.946	8908	112
5780	111.632286666667	11208.33006654139	26.186714	0	16
5780	111.632286666667	11209.290932874641	27.946665	0	16
5780	111.632286666667	11209.297383064375	2177.0537	8908	112
5780	111.632286666667	11210.299683064375	4858.0137	0	16
5780	111.632286666667	11210.868754329884	1721.1714	0	0
5780	111.632286666667	11211.301983064375	2980.0588	0	16
5780	111.632286666667	11211.306260074374	87.96751	0	0
5780	111.632286666667	11211.31296084393	19.695665	0	0
5780	111.632286666667	11211.871054329884	3205.1624	0	0
5780	111.632286666667	11212.308560074374	41.110504	0	0
5780	111.632286666667	11214.341505649689	4689.1587	0	16
5780	111.632286666667	11215.311596274689	42.522312	0	0
5780	111.632286666667	11215.343805649689	6705.6924	0	48
5780	111.632286666667	11215.409803589999	1225.3643	0	0
5780	111.632286666667	11215.409803589999	356.74573	0	0
5780	111.632286666667	11216.313483064372	2805.7551	0	16
5780	111.632286666667	11216.313896274689	18.96391	0	0
5780	111.632286666667	11216.346105649689	6410.339	0	16
5780	111.632286666667	11217.348405649689	4638.9727	0	16
5780	111.632286666667	11218.35070564969	5289.086	0	16
5780	111.632286666667	11218.416703589999	4370.2476	0	16
5780	111.632286666667	11218.416703589999	1643.5779	0	16
5780	111.632286666667	11219.320383064372	83.30927	0	0
5780	111.632286666667	11219.35300564969	4494.321	0	48
5780	111.632286666667	11219.41900359	4454.0073	0	16
5780	111.632286666667	11219.41900359	1860.0709	0	16
5780	111.632286666667	11220.322683064373	40.87336	0	0
5780	111.632286666667	11220.42130359	4705.0166	0	16
5780	111.632286666667	11220.42130359	1836.4891	0	16
5780	111.632286666667	11224.430503589998	3524.4658	0	0
5780	111.632286666667	11224.430503589998	625.133	0	0
5780	111.632286666667	11225.432803589998	9515.654	0	0
5780	111.632286666667	11225.432803589998	389.9665	0	0
5780	111.632286666667	11226.320457516642	3602.1072	5044	112
5780	111.632286666667	11227.32275751664	4485.3247	0	48
5780	111.632286666667	11227.338750564373	3772.9756	5044	112
5780	111.632286666667	11228.341050564373	8373.7705	5044	240
5780	111.632286666667	11229.32735751664	9458.306	5044	112
5780	111.632286666667	11230.32965751664	30525.822	5044	112
5780	111.632286666667	11230.345650564373	788.7211	0	0
5780	111.632286666667	11231.331957516642	23316.764	5044	112
5780	111.632286666667	11232.309417384644	56.719185	0	0
5780	111.632286666667	11232.33425751664	40011.914	5044	880
5780	111.632286666667	11233.33655751664	13149.238	5044	112
5780	111.632286666667	11234.338857516643	15801.989	5044	112
5780	111.632286666667	11234.354850564374	112.85703	0	0
5780	111.632286666667	11235.316317384644	1372.5845	0	16
5780	111.632286666667	11235.341157516641	11062.969	5044	112
5780	111.632286666667	11235.357150564374	3777.4355	0	48
5780	111.632286666667	11236.318617384644	2260.6392	5044	112
5780	111.632286666667	11236.343457516641	8991.85	0	48
5780	111.632286666667	11237.320917384644	5483.832	5044	112
5780	111.632286666667	11237.345757516641	3244.2314	0	48
5780	111.632286666667	11238.323217384645	7383.362	5044	112
5780	111.632286666667	11238.347821988436	928.4322	0	48
5780	111.632286666667	11239.325517384645	10934.443	5044	112
5780	111.632286666667	11239.350357516641	6756.2617	0	48
5780	111.632286666667	11240.327817384645	5872.0073	5044	112
5780	111.632286666667	11240.33342666875	2405.6636	0	48
5780	111.632286666667	11240.352657516642	686.7222	0	48
5780	111.632286666667	11241.330117384643	3277.3157	5044	112
5780	111.632286666667	11241.370950564373	83.67071	0	16
5780	111.632286666667	11242.332417384643	5665.4995	5044	112
5780	111.632286666667	11242.35725751664	124.42439	0	16
5780	111.632286666667	11243.359557516642	28.371523	0	16
5780	111.632286666667	11244.337017384643	1270.6337	0	0
5780	111.632286666667	11244.361857516642	31.362932	0	16
5780	111.632286666667	11246.341617384644	380.95212	0	0
5780	111.632286666667	11247.343917384644	4356.05	0	0
5780	111.632286666667	11248.346217384644	97.47746	0	0
5780	111.632286666667	11261.254394216718	4104.1978	0	16
5780	111.632286666667	11262.256694216718	5978.9087	0	16
5780	111.632286666667	11263.258994216718	7545.529	0	16
5780	111.632286666667	11264.261294216718	3503.975	0	16
5780	111.632286666667	11265.263594216718	3445.7437	0	16
5780	111.632286666667	11267.268194216718	6343.4507	0	16
5780	111.632286666667	11268.270494216717	1092.3026	0	16
5780	111.632286666667	11269.272794216717	4668.785	0	16
5780	111.632286666667	11271.277394216717	4151.64	0	0
5780	111.632286666667	11272.279694216717	5403.886	0	0
5780	111.632286666667	11275.376781893572	37.344135	0	0
5780	111.632286666667	11279.385981893573	3094.553	7951	112
5780	111.632286666667	11280.388281893573	6559.666	7951	112
5780	111.632286666667	11281.390581893573	3771.3687	0	16
5780	111.632286666667	11282.392881893573	2781.163	0	16
5780	111.632286666667	11283.395181893573	3304.8782	0	48
5780	111.632286666667	11283.397644579583	463.8895	0	16
5780	111.632286666667	11284.397481893571	2640.0408	0	16
5780	111.632286666667	11284.399944579583	888.5813	0	16
5780	111.632286666667	11287.396659746459	5796.087	0	48
5780	111.632286666667	11287.404381893572	813.1361	0	48
5780	111.632286666667	11287.406844579584	2763.1401	1	48
5780	111.632286666667	11288.398959746457	8512.465	1	816
5780	111.632286666667	11288.406681893572	476.56854	0	16
5780	111.632286666667	11288.409144579584	4915.5713	0	48
5780	111.632286666667	11289.401259746457	5258.443	0	16
5780	111.632286666667	11289.408981893572	262.61676	0	16
5780	111.632286666667	11289.411444579584	1482.1443	0	16
5780	111.632286666667	11290.403559746459	4257.824	0	16
5780	111.632286666667	11291.405859746457	5988.2	0	16
5780	111.632286666667	11291.413581893572	67.63137	0	16
5780	111.632286666667	11291.416044579582	7578.668	1	48
5780	111.632286666667	11292.408159746457	5597.4434	0	16
5780	111.632286666667	11292.415881893572	31.806877	0	16
5780	111.632286666667	11292.418344579582	11951.592	1	816
5780	111.632286666667	11293.41045974646	3172.8196	0	16
5780	111.632286666667	11293.418181893572	14.282751	0	16
5780	111.632286666667	11293.420644579583	3707.2236	1	48
5780	111.632286666667	11294.412759746458	2536.4426	0	16
5780	111.632286666667	11295.425244579583	3926.1155	0	16
5780	111.632286666667	11296.417359746458	5573.924	0	16
5780	111.632286666667	11296.427544579583	6574.0996	0	48
5780	111.632286666667	11301.428859746457	47.81554	0	0
5780	111.632286666667	11301.520016926519	3387.1592	2802	112
5780	111.632286666667	11302.431159746458	21.49539	0	0
5780	111.632286666667	11302.50150560389	16222.578	2802	240
5780	111.632286666667	11303.50380560389	20031.795	2802	112
5780	111.632286666667	11304.50610560389	35311.74	2802	112
5780	111.632286666667	11305.292096662917	111.249794	0	0
5780	111.632286666667	11305.50840560389	56305.535	2802	112
5780	111.632286666667	11306.287338845625	284.52396	0	0
5780	111.632286666667	11306.51070560389	78259.56	2802	880
5780	111.632286666667	11307.296696662917	6056.7197	0	0
5780	111.632286666667	11307.51300560389	59216.684	2802	112
5780	111.632286666667	11308.51530560389	37271.703	2802	112
5780	111.632286666667	11309.294238845625	9332.669	0	48
5780	111.632286666667	11309.517605603889	35739.066	2802	112
5780	111.632286666667	11310.303596662918	25067.832	0	48
5780	111.632286666667	11311.305896662918	18566.416	0	48
5780	111.632286666667	11311.52220560389	25861.062	0	48
5780	111.632286666667	11312.308196662918	28326.13	0	16
5780	111.632286666667	11312.52450560389	8058.259	0	16
5780	111.632286666667	11313.310496662918	14590.928	0	16
5780	111.632286666667	11313.52680560389	4854.8496	0	16
5780	111.632286666667	11314.305738845625	5528.2446	0	48
5780	111.632286666667	11314.93460579875	22.103851	0	0
5780	111.632286666667	11315.53140560389	5283.2466	0	16
5780	111.632286666667	11316.317396662917	7147.7134	0	0
5780	111.632286666667	11316.53370560389	1025.8983	0	16
5780	111.632286666667	11317.319696662917	4033.5557	0	0
5780	111.632286666667	11317.53600560389	483.82788	0	16
5780	111.632286666667	11317.94150579875	1466.4127	0	0
5780	111.632286666667	11318.414009158125	3120.247	0	48
5780	111.632286666667	11318.53830560389	147.56158	0	48
5780	111.632286666667	11319.416309158125	3411.5898	0	16
5780	111.632286666667	11319.54060560389	63.63231	0	16
5780	111.632286666667	11319.94610579875	1567.2026	0	16
5780	111.632286666667	11320.319538845624	179.44171	0	0
5780	111.632286666667	11320.418609158125	1094.1627	0	16
5780	111.632286666667	11320.418609158125	3539.9697	7561	112
5780	111.632286666667	11320.94840579875	3750.2815	0	16
5780	111.632286666667	11321.95070579875	3267.6897	0	16
5780	111.632286666667	11323.333496662917	64.052	0	16
5780	111.632286666667	11323.425509158125	1839.7601	0	16
5780	111.632286666667	11323.425509158125	2736.8938	7561	112
5780	111.632286666667	11324.335796662917	19.474401	0	16
5780	111.632286666667	11324.427809158124	1242.5803	0	16
5780	111.632286666667	11324.427809158124	6092.8003	7561	112
5780	111.632286666667	11324.95760579875	3151.7224	0	0
5780	111.632286666667	11325.338096662917	10.055722	0	16
5780	111.632286666667	11325.430109158124	780.92615	7561	112
5780	111.632286666667	11327.964505798749	297.30444	0	0
5780	111.632286666667	11328.437009158124	132.54878	0	0
5780	111.632286666667	11328.437009158124	161.65381	0	0
5780	111.632286666667	11329.439309158124	65.69547	0	0
5780	111.632286666667	11331.443909158124	13.9504	0	0
5780	111.632286666667	11346.550438789822	5006.1885	0	16
5780	111.632286666667	11347.552738789822	4366.722	0	16
5780	111.632286666667	11348.555038789822	5724.013	0	16
5780	111.632286666667	11349.336903338351	36.3698	0	0
5780	111.632286666667	11349.557338789822	2844.06	0	16
5780	111.632286666667	11350.358587418126	3661.6814	0	16
5780	111.632286666667	11351.34150333835	4460.8887	0	16
5780	111.632286666667	11351.561938789822	2663.1643	0	16
5780	111.632286666667	11352.363187418126	7000.497	0	16
5780	111.632286666667	11352.564238789822	1477.3743	0	16
5780	111.632286666667	11353.32705219198	4201.213	0	48
5780	111.632286666667	11353.56653878982	3961.278	0	16
5780	111.632286666667	11354.367787418127	13840.631	0	16
5780	111.632286666667	11355.370087418127	15071.207	0	16
5780	111.632286666667	11356.372387418127	16557.117	8963	1008
5780	111.632286666667	11356.573438789821	3870.5735	0	0
5780	111.632286666667	11357.374687418127	13105.289	8963	112
5780	111.632286666667	11357.575738789821	366.5665	0	0
5780	111.632286666667	11358.357603338352	6591.952	8963	112
5780	111.632286666667	11359.379287418125	7301.744	8963	112
5780	111.632286666667	11359.580338789821	35.13989	0	0
5780	111.632286666667	11360.381587418125	4769.3525	0	16
5780	111.632286666667	11361.383887418126	4574.6753	0	16
5780	111.632286666667	11362.386187418126	10551.468	0	784
5780	111.632286666667	11363.388487418126	4604.576	0	16
5780	111.632286666667	11363.516403505759	4804.472	0	0
5780	111.632286666667	11364.371403338351	2607.4072	0	16
5780	111.632286666667	11365.521003505759	7178.2397	0	0
5780	111.632286666667	11366.356952191978	34.941254	0	0
5780	111.632286666667	11367.525603505757	3029.1868	0	16
5780	111.632286666667	11368.52790350576	5954.4873	0	784
5780	111.632286666667	11369.530203505758	5899.377	0	16
5780	111.632286666667	11372.537103505758	2550.97	0	0
5780	111.632286666667	11373.539403505758	4454.39	0	0
5780	111.632286666667	11375.544003505758	2747.714	0	0
5780	111.632286666667	11376.356118220625	5786.124	0	16
5780	111.632286666667	11377.358418220625	4700.6875	0	16
5780	111.632286666667	11377.548603505758	529.68994	0	0
5780	111.632286666667	11378.360718220625	6781.1396	0	16
5780	111.632286666667	11379.363018220625	6852.565	0	784
5780	111.632286666667	11379.553203505757	44.13044	0	0
5780	111.632286666667	11383.372218220624	1656.7908	0	0
5780	111.632286666667	11467.373518221484	809.41095	0	0
5780	111.632286666667	11470.380418221486	2226.5786	0	16
5780	111.632286666667	11471.382718221486	334.97958	0	16
5780	111.632286666667	11471.382718221486	2592.6	0	16
5780	111.632286666667	11472.385018221485	2958.1462	1	48
5780	111.632286666667	11472.385018221485	2621.0337	0	16
5780	111.632286666667	11473.387318221487	2358.702	1	48
5780	111.632286666667	11473.387318221487	897.1127	0	16
5780	111.632286666667	11478.398818221485	370.69415	0	0
5780	111.632286666667	11478.398818221485	65.73276	0	0
5780	111.632286666667	11481.405718221487	55.135742	0	0
5780	111.632286666667	11573.294679832816	1325.561	0	0
5780	111.632286666667	11575.299279832814	3951.3025	0	0
5780	111.632286666667	11578.306179832814	3195.9333	0	16
5780	111.632286666667	11579.308479832813	3245.0352	0	16
5780	111.632286666667	11579.412156949375	4139.4424	0	0
5780	111.632286666667	11580.310779832815	4095.5554	0	16
5780	111.632286666667	11580.86732329875	2166.265	0	0
5780	111.632286666667	11582.315379832813	1409.6133	0	0
5780	111.632286666667	11583.421356949375	8333.664	7349	112
5780	111.632286666667	11583.426978520556	986.4761	0	16
5780	111.632286666667	11583.87422329875	2172.2493	0	0
5780	111.632286666667	11584.319979832813	626.8684	0	0
5780	111.632286666667	11584.423656949375	4262.3813	7349	112
5780	111.632286666667	11584.429278520556	1460.8126	0	16
5780	111.632286666667	11585.191590465	4011.524	0	16
5780	111.632286666667	11585.425956949375	1857.6632	0	16
5780	111.632286666667	11585.430205805937	6696.9224	7349	112
5780	111.632286666667	11585.431578520556	3208.1555	0	16
5780	111.632286666667	11586.193890465	5794.404	0	16
5780	111.632286666667	11586.317930447187	17.313175	0	0
5780	111.632286666667	11586.433878520556	3913.965	7349	112
5780	111.632286666667	11586.88112329875	2463.6497	0	0
5780	111.632286666667	11587.196190465	4118.0605	0	16
5780	111.632286666667	11587.326879832814	113.81692	0	0
5780	111.632286666667	11587.430556949374	3186.7405	0	16
5780	111.632286666667	11587.434805805937	3104.4583	0	16
5780	111.632286666667	11587.436178520556	10846.749	7349	112
5780	111.632286666667	11587.88342329875	1724.3625	0	0
5780	111.632286666667	11588.432856949374	2512.769	0	16
5780	111.632286666667	11588.437105805939	8158.057	0	16
5780	111.632286666667	11588.438478520557	8680.141	7349	112
5780	111.632286666667	11589.200790464998	1759.7244	0	0
5780	111.632286666667	11589.331479832814	27.776009	0	0
5780	111.632286666667	11589.433021402501	43.469017	0	0
5780	111.632286666667	11589.435156949374	1588.6636	0	16
5780	111.632286666667	11589.439405805937	4997.2153	0	16
5780	111.632286666667	11589.440778520557	8852.248	7349	112
5780	111.632286666667	11589.441719314374	28.375814	0	0
5780	111.632286666667	11589.88802329875	1492.6676	0	0
5780	111.632286666667	11590.443078520557	7538.786	7349	112
5780	111.632286666667	11591.437621402501	1124.4962	0	16
5780	111.632286666667	11591.439756949374	658.7219	0	16
5780	111.632286666667	11591.445378520555	6589.732	7349	112
5780	111.632286666667	11591.892623298749	570.536	0	0
5780	111.632286666667	11592.331730447188	2081.0244	0	16
5780	111.632286666667	11592.439921402502	2241.087	0	16
5780	111.632286666667	11592.442056949374	204.31027	0	16
5780	111.632286666667	11592.446305805937	3517.2544	0	16
5780	111.632286666667	11592.447678520555	5739.3516	7349	112
5780	111.632286666667	11592.894923298749	283.6619	0	0
5780	111.632286666667	11593.334030447188	3612.2847	0	48
5780	111.632286666667	11593.450919314375	2120.763	7349	112
5780	111.632286666667	11594.212290464999	202.28215	0	0
5780	111.632286666667	11594.336330447188	1928.3312	0	48
5780	111.632286666667	11594.444521402502	5601.304	7349	112
5780	111.632286666667	11594.446656949374	42.860683	0	0
5780	111.632286666667	11594.452278520555	2194.1426	0	16
5780	111.632286666667	11594.453219314375	2917.852	0	16
5780	111.632286666667	11594.899523298749	422.4799	0	0
5780	111.632286666667	11595.446821402502	3500.273	0	16
5780	111.632286666667	11595.454578520556	1318.7216	0	16
5780	111.632286666667	11595.455519314375	4347.8545	7349	112
5780	111.632286666667	11595.90182329875	43.375854	0	0
5780	111.632286666667	11596.340930447188	1844.0142	0	0
5780	111.632286666667	11596.449121402502	5331.016	7349	112
5780	111.632286666667	11596.455505805938	4036.1282	0	16
5780	111.632286666667	11596.456878520556	745.2289	0	16
5780	111.632286666667	11596.457819314375	3908.802	0	16
5780	111.632286666667	11597.451421402502	4841.553	1	48
5780	111.632286666667	11597.459178520556	397.78906	0	16
5780	111.632286666667	11597.460119314375	2339.5308	0	16
5780	111.632286666667	11599.4560214025	4280.9097	0	0
5780	111.632286666667	11599.463778520556	96.97877	0	0
5780	111.632286666667	11599.464719314376	2283.689	0	0
5780	111.632286666667	11600.043190152503	4411.7485	0	0
5780	111.632286666667	11601.4606214025	4603.183	0	0
5780	111.632286666667	11601.468378520556	19.611244	0	0
5780	111.632286666667	11602.047790152503	3266.209	0	16
5780	111.632286666667	11602.987078366252	3571.9475	0	16
5780	111.632286666667	11603.050090152503	5256.5493	0	16
5780	111.632286666667	11603.357030447187	23.374758	0	0
5780	111.632286666667	11603.98937836625	5794.959	0	16
5780	111.632286666667	11604.052390152503	3338.7156	0	16
5780	111.632286666667	11604.467521402501	240.48456	0	0
5780	111.632286666667	11604.99167836625	3190.0474	0	16
5780	111.632286666667	11605.054690152503	3547.1155	0	16
5780	111.632286666667	11606.472121402501	58.68812	0	0
5780	111.632286666667	11606.99627836625	1813.225	0	0
5780	111.632286666667	11607.059290152501	3629.235	0	0
5780	111.632286666667	11608.061590152502	3041.415	0	0
5780	111.632286666667	11608.476721402501	11.880299	0	0
5780	111.632286666667	11611.00547836625	286.47202	0	0
5780	111.632286666667	11612.007778366251	2882.2815	0	0
5780	111.632286666667	11612.070790152502	172.74776	0	16
5780	111.632286666667	11613.073090152502	87.52619	0	16
5780	111.632286666667	11614.075390152502	42.19827	0	16
5780	111.632286666667	11624.499811746016	3917.357	1	48
5780	111.632286666667	11625.502111746016	5617.6113	0	16
5780	111.632286666667	11626.504411746017	4859.858	0	16
5780	111.632286666667	11627.506711746017	3169.7249	0	48
5780	111.632286666667	11628.509011746017	4699.8643	0	16
5780	111.632286666667	11629.511311746017	3424.3958	1	48
5780	111.632286666667	11630.513611746017	8059.0527	0	16
5780	111.632286666667	11632.518211746014	2199.7485	0	0
5780	111.632286666667	11635.525111746014	283.80743	0	0
5780	111.632286666667	11636.527411746014	102.91206	0	0
5780	111.632286666667	11639.524082530519	4207.278	0	0
5780	111.632286666667	11639.534311746014	10.110549	0	0
5780	111.632286666667	11642.53098253052	2002.9886	0	48
5780	111.632286666667	11643.53328253052	3169.8315	0	16
5780	111.632286666667	11644.53558253052	3496.1987	0	16
5780	111.632286666667	11645.53788253052	6209.339	0	16
5780	111.632286666667	11646.54018253052	3532.7334	0	16
5780	111.632286666667	11648.54478253052	4554.536	0	0
5780	111.632286666667	11650.549382530518	2304.044	0	0
5780	111.632286666667	11652.553982530519	2538.7065	0	0
5780	111.632286666667	11655.560882530519	42.143867	0	0
5780	111.632286666667	11659.392035117779	234.97498	0	0
5780	111.632286666667	11660.394335117779	4881.973	1570	112
5780	111.632286666667	11661.391610006875	1089.3645	1570	112
5780	111.632286666667	11662.387945399443	9505.92	1570	112
5780	111.632286666667	11663.357520358437	40.657463	0	0
5780	111.632286666667	11663.401235117779	44812.71	1570	112
5780	111.632286666667	11664.359820358439	274.99585	0	0
5780	111.632286666667	11664.403535117779	35151.523	1570	112
5780	111.632286666667	11665.40583511778	68653.28	1570	112
5780	111.632286666667	11666.364420358437	3237.9448	0	0
5780	111.632286666667	11666.40813511778	63188.65	1570	112
5780	111.632286666667	11667.41043511778	51043.21	1570	112
5780	111.632286666667	11668.412735117778	40172.082	1570	112
5780	111.632286666667	11669.371320358438	7553.1284	0	16
5780	111.632286666667	11669.415035117778	37206.496	1570	112
5780	111.632286666667	11670.373620358438	2047.3065	0	16
5780	111.632286666667	11670.417335117778	38379.184	1570	112
5780	111.632286666667	11671.419635117778	17245.186	1570	112
5780	111.632286666667	11672.378220358438	6426.898	0	16
5780	111.632286666667	11672.421935117778	6477.0728	1570	112
5780	111.632286666667	11673.424235117778	11075.933	1570	112
5780	111.632286666667	11674.382820358438	3607.3623	1570	112
5780	111.632286666667	11674.426535117778	1769.4321	0	16
5780	111.632286666667	11675.385120358436	5033.55	1570	112
5780	111.632286666667	11675.423810006874	542.6029	0	16
5780	111.632286666667	11676.431135117778	267.51227	1570	112
5780	111.632286666667	11677.433435117779	213.18324	1570	112
5780	111.632286666667	11678.392020358437	3199.0188	0	0
5780	111.632286666667	11678.435735117779	51.58141	1570	112
5780	111.632286666667	11679.394320358439	124.21334	1570	112
5780	111.632286666667	11679.433010006875	32.80147	0	16
5780	111.632286666667	11680.396620358437	60.186447	8886	112
5780	111.632286666667	11680.440335117779	22.862728	0	16
5780	111.632286666667	11688.51752100469	2886.6384	0	0
5780	111.632286666667	11691.52442100469	2984.6694	0	16
5780	111.632286666667	11692.526721004688	2741.4197	0	16
5780	111.632286666667	11693.529021004688	5127.86	0	16
5780	111.632286666667	11694.531321004688	3597.0862	0	16
5780	111.632286666667	11696.53592100469	1338.4137	0	0
5780	111.632286666667	11704.43859484	44.319916	0	0
5780	111.632286666667	11706.44319484	910.58765	0	0
5780	111.632286666667	11708.451628031427	8149.346	3113	112
5780	111.632286666667	11709.45392803143	9267.454	3113	112
5780	111.632286666667	11710.45622803143	21741.223	3113	112
5780	111.632286666667	11711.458528031428	18662.947	3113	112
5780	111.632286666667	11712.46082803143	19691.104	3113	112
5780	111.632286666667	11713.46312803143	14702.358	3113	112
5780	111.632286666667	11714.465428031428	6213.264	3113	112
5780	111.632286666667	11717.472328031428	1703.0157	3113	112
5780	111.632286666667	11718.47462803143	4859.98	3113	112
5780	111.632286666667	11719.10886359	2695.8142	0	0
5780	111.632286666667	11719.476928031429	9914.498	3113	112
5780	111.632286666667	11720.479228031429	266.92853	0	0
5780	111.632286666667	11721.481528031429	129.6965	0	0
5780	111.632286666667	11722.11576359	4112.9414	0	0
5780	111.632286666667	11723.486128031429	40.883762	0	0
5780	111.632286666667	11725.12266359	2767.5823	0	0
5780	111.632286666667	11726.12496359	3387.7664	0	0
5780	111.632286666667	11726.471272232367	24.3772	0	0
5780	111.632286666667	11728.475872232366	1155.5819	0	0
5780	111.632286666667	11731.482772232368	1823.157	0	16
5780	111.632286666667	11732.13876359	3653.2036	0	0
5780	111.632286666667	11732.485072232368	5718.2383	0	784
5780	111.632286666667	11733.487372232366	1854.9683	0	16
5780	111.632286666667	11734.14336359	69.10951	0	0
5780	111.632286666667	11734.489672232368	3798.9678	0	16
5780	111.632286666667	11736.2978276525	4797.627	0	0
5780	111.632286666667	11736.494272232367	2657.5957	0	16
5780	111.632286666667	11737.496572232369	1972.5914	0	16
5780	111.632286666667	11738.3024276525	6302.693	0	16
5780	111.632286666667	11738.498872232367	5960.864	0	16
5780	111.632286666667	11739.3047276525	3890.5012	0	16
5780	111.632286666667	11740.3070276525	6370.0586	0	16
5780	111.632286666667	11742.311627652498	4589.2993	0	0
5780	111.632286666667	11744.512672232368	18.084282	0	0
5780	111.632286666667	11749.327727652499	50.6857	0	0
5780	111.632286666667	11750.482352912915	94.33168	0	0
5780	111.632286666667	11752.448303812676	3494.956	0	0
5780	111.632286666667	11753.450603812676	1577.0259	0	0
5780	111.632286666667	11756.496152912916	15715.398	5834	880
5780	111.632286666667	11757.498452912916	10859.131	5834	112
5780	111.632286666667	11758.500752912916	11887.632	5834	112
5780	111.632286666667	11759.503052912914	5302.439	5834	112
5780	111.632286666667	11760.505352912915	10736.824	5834	112
5780	111.632286666667	11761.469003812677	2381.0283	5834	112
5780	111.632286666667	11762.509952912915	5632.872	0	16
5780	111.632286666667	11763.512252912915	5068.225	0	48
5780	111.632286666667	11764.475903812678	538.3486	0	16
5780	111.632286666667	11773.384522078906	1876.9917	0	0
5780	111.632286666667	11773.384522078906	3535.5347	0	0
5780	111.632286666667	11775.389122078908	324.29	0	16
5780	111.632286666667	11775.389122078908	3099.937	0	16
5780	111.632286666667	11776.391422078907	3204.508	0	784
5780	111.632286666667	11776.391422078907	688.71326	0	16
5780	111.632286666667	11777.393722078908	2948.2712	0	16
5780	111.632286666667	11777.393722078908	2303.189	0	16
5780	111.632286666667	11781.402922078907	1356.4857	0	0
5780	111.632286666667	11796.552312350625	343.1284	0	16
5780	111.632286666667	11797.554612350625	1353.8215	8917	112
5780	111.632286666667	11798.556912350625	4229.913	8917	112
5780	111.632286666667	11799.559212350623	7035.3896	8917	112
5780	111.632286666667	11800.561512350625	5996.733	8917	112
5780	111.632286666667	11801.563812350625	8026.9756	8917	112
5780	111.632286666667	11802.566112350623	8328.255	8917	112
5780	111.632286666667	11803.568412350625	6814.4404	8917	112
5780	111.632286666667	11807.577612350624	4166.339	0	0
5780	111.632286666667	11808.579912350624	1626.1573	0	0
5780	111.632286666667	11811.586812350624	164.59975	0	0
5780	111.632286666667	11813.591412350625	37.46536	0	0
5780	111.632286666667	11945.611688849063	353.70612	0	0
5780	111.632286666667	11948.618588849064	1725.5896	10205	112
5780	111.632286666667	11949.620888849064	3706.6965	10205	112
5780	111.632286666667	11950.623188849064	2097.3696	10205	112
5780	111.632286666667	11951.625488849064	2437.7522	10205	112
5780	111.632286666667	11955.634688849064	607.5374	0	0
5780	111.632286666667	11959.643888849065	61.135475	0	0
5780	111.632286666667	11961.648488849063	14.151217	0	0
5780	111.632286666667	11969.606015841251	329.02994	0	0
5780	111.632286666667	11971.57115827203	3239.2131	0	0
5780	111.632286666667	11973.615215841251	3153.1443	0	16
5780	111.632286666667	11974.61751584125	1998.287	10159	112
5780	111.632286666667	11975.580358272031	2546.7307	0	16
5780	111.632286666667	11975.59797077375	1841.6255	0	16
5780	111.632286666667	11975.605549263244	796.25336	0	16
5780	111.632286666667	11975.619815841252	3021.8506	10159	112
5780	111.632286666667	11976.58265827203	2073.941	0	16
5780	111.632286666667	11976.60027077375	419.37488	0	16
5780	111.632286666667	11976.622115841252	2733.201	10159	112
5780	111.632286666667	11977.584958272031	1366.051	10159	112
5780	111.632286666667	11977.610149263242	1344.1329	0	48
5780	111.632286666667	11978.587258272031	2794.8562	10159	112
5780	111.632286666667	11978.60487077375	1123.979	0	16
5780	111.632286666667	11978.612449263244	1326.8243	0	48
5780	111.632286666667	11979.58955827203	3027.8862	10159	112
5780	111.632286666667	11979.614749263243	1592.1664	0	16
5780	111.632286666667	11979.62901584125	2587.775	0	48
5780	111.632286666667	11980.60947077375	1054.1279	10159	112
5780	111.632286666667	11981.61177077375	3626.5977	10159	112
5780	111.632286666667	11982.61407077375	1981.9418	10159	112
5780	111.632286666667	11983.616370773749	2550.8667	10159	112
5780	111.632286666667	11984.60105827203	290.7214	0	16
5780	111.632286666667	11984.623129864689	4789.405	10159	112
5780	111.632286666667	11984.626249263243	222.36584	0	0
5780	111.632286666667	11984.640515841253	63.41686	0	0
5780	111.632286666667	11985.625429864687	4605.7397	10159	112
5780	111.632286666667	11985.642815841251	31.289986	0	16
5780	111.632286666667	11987.619330567812	67.86428	0	0
5780	111.632286666667	11987.630029864687	3097.5786	10159	112
5780	111.632286666667	11988.61025827203	17.845203	0	0
5780	111.632286666667	11988.631238122292	5069.8013	1227	112
5780	111.632286666667	11988.632329864688	2982.918	0	16
5780	111.632286666667	11988.635449263244	16.803406	0	0
5780	111.632286666667	11989.584489125347	2250.2322	0	16
5780	111.632286666667	11989.633538122293	17472.209	1227	112
5780	111.632286666667	11989.634629864688	1443.7283	0	16
5780	111.632286666667	11990.586789125347	2105.1377	0	16
5780	111.632286666667	11990.599317977345	24.54029	0	16
5780	111.632286666667	11990.635838122293	14009.341	1227	112
5780	111.632286666667	11991.589089125348	315.37524	0	16
5780	111.632286666667	11991.601617977345	159.35814	0	16
5780	111.632286666667	11991.62853056781	14981.846	1227	112
5780	111.632286666667	11991.63477077375	25.291765	0	16
5780	111.632286666667	11991.635713166328	9324.223	0	16
5780	111.632286666667	11991.639229864688	1901.1781	0	16
5780	111.632286666667	11992.603917977343	616.61804	0	16
5780	111.632286666667	11992.63707077375	11.898855	0	16
5780	111.632286666667	11992.638013166328	1130.395	0	16
5780	111.632286666667	11992.640438122293	40128.977	1227	112
5780	111.632286666667	11992.641529864686	1724.9216	0	16
5780	111.632286666667	11993.63313056781	343.3579	0	16
5780	111.632286666667	11993.640313166328	312.59384	0	16
5780	111.632286666667	11993.642738122293	43790.152	1227	112
5780	111.632286666667	11993.643829864688	637.1069	0	16
5780	111.632286666667	11994.595989125348	1502.7959	0	16
5780	111.632286666667	11994.608517977344	2089.5264	0	16
5780	111.632286666667	11994.608517977344	673.5499	0	16
5780	111.632286666667	11994.642613166328	4792.42	0	16
5780	111.632286666667	11994.645038122293	49795.645	1227	112
5780	111.632286666667	11995.60144021732	187.33635	0	16
5780	111.632286666667	11995.644913166328	2040.2373	0	16
5780	111.632286666667	11995.647338122293	46190.793	1227	112
5780	111.632286666667	11996.600589125346	1817.9723	0	16
5780	111.632286666667	11996.613117977346	3565.1643	0	16
5780	111.632286666667	11996.613117977346	1764.6438	0	16
5780	111.632286666667	11996.649638122293	31563.121	1227	112
5780	111.632286666667	11996.650729864687	124.56075	0	16
5780	111.632286666667	11997.60604021732	1413.7186	0	16
5780	111.632286666667	11997.615417977344	2422.2996	0	16
5780	111.632286666667	11997.64233056781	1650.5952	0	16
5780	111.632286666667	11997.649513166327	3296.9443	0	16
5780	111.632286666667	11997.651938122292	26203.543	1227	112
5780	111.632286666667	11997.653029864689	64.609436	0	16
5780	111.632286666667	11998.605189125348	267.83868	0	16
5780	111.632286666667	11998.60834021732	4878.9185	0	16
5780	111.632286666667	11998.617717977346	465.67804	0	16
5780	111.632286666667	11998.617717977346	3494.494	0	16
5780	111.632286666667	11998.654238122293	16422.613	1227	112
5780	111.632286666667	11999.61064021732	3482.4167	0	16
5780	111.632286666667	11999.656538122294	13125.018	1227	112
5780	111.632286666667	12000.612940217321	5557.3604	0	16
5780	111.632286666667	12000.622317977344	1688.808	0	16
5780	111.632286666667	12000.656413166327	1965.0583	0	16
5780	111.632286666667	12000.658838122294	9891.256	1227	112
5780	111.632286666667	12001.612089125347	355.5846	0	16
5780	111.632286666667	12001.61524021732	4399.4688	0	16
5780	111.632286666667	12001.624617977346	1610.9011	0	16
5780	111.632286666667	12001.624617977346	1207.5226	0	16
5780	111.632286666667	12001.651530567811	7803.658	1227	112
5780	111.632286666667	12001.658713166327	708.5096	0	16
5780	111.632286666667	12002.61754021732	3204.0115	1227	112
5780	111.632286666667	12002.663943007501	488.4196	0	16
5780	111.632286666667	12003.598905201286	33.362915	0	16
5780	111.632286666667	12003.655825029844	15.52512	0	0
5780	111.632286666667	12003.665738122294	402.18347	1227	112
5780	111.632286666667	12004.615042337857	185.92783	0	16
5780	111.632286666667	12004.62214021732	4943.665	1227	112
5780	111.632286666667	12004.638907578994	3273.1133	0	16
5780	111.632286666667	12004.665613166328	247.65775	0	16
5780	111.632286666667	12005.641207578994	1608.3513	1227	112
5780	111.632286666667	12005.667913166328	57.714943	0	16
5780	111.632286666667	12006.605805201287	3798.499	1227	112
5780	111.632286666667	12006.619642337857	617.45776	0	16
5780	111.632286666667	12006.62674021732	1716.8109	0	16
5780	111.632286666667	12006.636117977345	107.83736	0	16
5780	111.632286666667	12006.662725029844	996.29877	0	16
5780	111.632286666667	12006.672638122294	82.792755	0	16
5780	111.632286666667	12007.608105201285	1225.8896	0	16
5780	111.632286666667	12007.638417977345	53.215607	0	16
5780	111.632286666667	12007.645807578994	6072.75	1227	112
5780	111.632286666667	12007.672513166328	17.33539	0	16
5780	111.632286666667	12008.624242337857	2164.0996	0	16
5780	111.632286666667	12008.63134021732	683.5142	0	16
5780	111.632286666667	12008.640717977345	25.056013	0	16
5780	111.632286666667	12008.648107578994	9902.778	1227	112
5780	111.632286666667	12008.677238122293	19.520945	0	16
5780	111.632286666667	12009.619573145937	19392.729	6105	112
5780	111.632286666667	12009.650407578994	4266.0464	0	16
5780	111.632286666667	12009.669625029843	3013.2375	0	16
5780	111.632286666667	12010.62187314594	19076.938	6105	112
5780	111.632286666667	12010.652707578995	8091.08	0	16
5780	111.632286666667	12010.671925029845	2720.1624	0	16
5780	111.632286666667	12011.62417314594	13216.579	6105	112
5780	111.632286666667	12011.63824021732	62.558575	0	0
5780	111.632286666667	12011.655007578995	3692.9321	0	16
5780	111.632286666667	12011.674225029845	2985.3938	0	16
5780	111.632286666667	12012.62647314594	19896.014	6105	112
5780	111.632286666667	12012.657307578993	1859.2777	0	16
5780	111.632286666667	12013.628773145938	10222.599	6105	112
5780	111.632286666667	12013.64284021732	13.267961	0	0
5780	111.632286666667	12014.631073145938	4417.481	6105	112
5780	111.632286666667	12014.661907578993	3627.3838	0	16
5780	111.632286666667	12014.681125029845	1694.4849	0	16
5780	111.632286666667	12015.63337314594	6624.2456	6105	112
5780	111.632286666667	12015.63770021625	11.2539425	0	0
5780	111.632286666667	12015.683425029843	1577.4542	0	16
5780	111.632286666667	12016.628805201286	1823.7789	6105	112
5780	111.632286666667	12016.685725029844	417.04953	0	16
5780	111.632286666667	12017.637973145938	1236.0255	8898	112
5780	111.632286666667	12017.64230021625	552.53455	0	16
5780	111.632286666667	12018.633405201286	1079.3563	0	16
5780	111.632286666667	12018.671107578994	8076.6177	8898	112
5780	111.632286666667	12018.690325029844	625.61145	0	16
5780	111.632286666667	12019.64257314594	305.98178	0	16
5780	111.632286666667	12019.64690021625	759.46436	8898	112
5780	111.632286666667	12019.692625029844	68.6932	0	16
5780	111.632286666667	12020.644873145939	225.86641	8898	112
5780	111.632286666667	12020.694925029844	33.908348	0	16
5780	111.632286666667	12021.647173145939	71.432945	0	16
5780	111.632286666667	12021.65150021625	2563.47	8898	112
5780	111.632286666667	12021.697225029844	15.96975	0	16
5780	111.632286666667	12022.649473145939	32.17525	0	16
5780	111.632286666667	12022.65380021625	1415.3685	8898	112
5780	111.632286666667	12023.65610021625	3175.5251	8898	112
5780	111.632286666667	12024.65840021625	2429.0283	8898	112
5780	111.632286666667	12025.601582061094	1511.9272	0	0
5780	111.632286666667	12027.665300216251	5026.775	0	0
5780	111.632286666667	12028.608482061094	2426.5557	0	16
5780	111.632286666667	12028.667600216251	367.08203	0	0
5780	111.632286666667	12029.610782061094	2537.4404	0	16
5780	111.632286666667	12029.66990021625	1079.5995	0	16
5780	111.632286666667	12030.613082061094	1775.4755	0	16
5780	111.632286666667	12031.615382061096	2898.0244	0	16
5780	111.632286666667	12032.048611679376	2207.1682	0	0
5780	111.632286666667	12032.617682061094	3744.0173	0	16
5780	111.632286666667	12032.67680021625	25.09301	0	0
5780	111.632286666667	12034.053211679377	5232.848	0	16
5780	111.632286666667	12035.055511679377	3988.3528	0	16
5780	111.632286666667	12035.624582061095	1359.3007	0	0
5780	111.632286666667	12036.057811679377	2824.0457	0	16
5780	111.632286666667	12040.067011679377	636.19324	0	0
5780	111.632286666667	12040.636082061095	59.203682	0	0
5780	111.632286666667	12041.638382061095	29.329344	0	0
5780	111.632286666667	12044.616527012588	102.86018	0	0
5780	111.632286666667	12044.616527012588	1735.658	0	0
5780	111.632286666667	12046.080811679378	17.734213	0	0
5780	111.632286666667	12046.621127012588	781.8971	0	0
5780	111.632286666667	12046.621127012588	4339.715	0	0
5780	111.632286666667	12049.628027012588	2342.9153	0	16
5780	111.632286666667	12049.628027012588	961.0386	0	16
5780	111.632286666667	12050.630327012588	2468.14	0	784
5780	111.632286666667	12050.630327012588	496.05707	0	16
5780	111.632286666667	12051.632627012588	584.9858	0	16
5780	111.632286666667	12051.632627012588	2312.8342	0	16
5780	111.632286666667	12053.637227012587	1512.2513	0	16
5780	111.632286666667	12053.637227012587	21.192963	0	0
5780	111.632286666667	12054.639527012587	1077.7258	0	16
5780	111.632286666667	12054.639527012587	259.3458	0	16
5780	111.632286666667	12055.641827012587	713.5152	0	16
5780	111.632286666667	12055.641827012587	1285.0298	0	16
5780	111.632286666667	12059.651027012587	73.503235	0	0
5780	111.632286666667	12073.906460134687	1021.9213	0	0
5780	111.632286666667	12073.906460134687	2889.488	0	0
5780	111.632286666667	12076.913360134688	2349.2588	0	16
5780	111.632286666667	12076.913360134688	3092.334	0	16
5780	111.632286666667	12077.915660134688	3268.4617	0	16
5780	111.632286666667	12077.915660134688	1970.8229	0	16
5780	111.632286666667	12078.917960134688	2430.3933	0	16
5780	111.632286666667	12079.920260134688	2350.1614	0	16
5780	111.632286666667	12079.920260134688	2608.829	0	16
5780	111.632286666667	12084.7449537	10.493479	0	16
5780	111.632286666667	12084.931760134687	348.65134	0	0
5780	111.632286666667	12084.931760134687	1772.7184	0	0
5780	111.632286666667	12085.747253700001	68.628845	0	16
5780	111.632286666667	12085.747253700001	2426.7786	0	0
5780	111.632286666667	12086.7495537	229.92514	0	16
5780	111.632286666667	12086.7495537	3635.224	0	0
5780	111.632286666667	12086.936360134687	100.48416	0	0
5780	111.632286666667	12086.936360134687	3763.9653	0	0
5780	111.632286666667	12088.940960134687	23.711155	0	0
5780	111.632286666667	12090.758753700002	1590.1895	0	16
5780	111.632286666667	12090.758753700002	265.57758	0	16
5780	111.632286666667	12091.7610537	1681.0471	0	16
5780	111.632286666667	12091.7610537	60.418617	0	0
5780	111.632286666667	12092.7633537	1549.484	0	16
5780	111.632286666667	12094.7679537	1041.0859	0	0
5780	111.632286666667	12094.7679537	1124.7083	0	0
5780	111.632286666667	12096.7725537	494.83725	0	0
5780	111.632286666667	12096.7725537	1434.9858	0	0
5780	111.632286666667	12102.786353700001	12.219347	0	0
5780	111.632286666667	12285.62713734	9221.479	0	0
5780	111.632286666667	12287.63173734	4741.896	0	0
5780	111.632286666667	12288.63403734	3812.8772	0	0
5780	111.632286666667	12291.640937339998	6049.759	0	0
5780	111.632286666667	12297.654737339999	74.486565	0	0
5780	111.632286666667	12345.088870319376	3403.2969	0	0
5780	111.632286666667	12346.14482897344	16.442455	0	0
5780	111.632286666667	12347.093470319378	3155.2046	0	16
5780	111.632286666667	12348.095770319376	4552.718	0	784
5780	111.632286666667	12349.098070319376	3829.8298	0	16
5780	111.632286666667	12350.71539332	80.821724	0	0
5780	111.632286666667	12352.104970319377	2956.2432	0	16
5780	111.632286666667	12352.15862897344	2812.9438	0	16
5780	111.632286666667	12353.160928973439	3785.8909	0	16
5780	111.632286666667	12354.16322897344	3627.7678	0	16
5780	111.632286666667	12354.724593320001	2548.0254	0	16
5780	111.632286666667	12355.726893320001	2903.823	0	16
5780	111.632286666667	12356.114170319377	2282.7908	0	0
5780	111.632286666667	12356.16782897344	2422.7292	0	0
5780	111.632286666667	12356.729193320001	2561.1455	0	16
5780	111.632286666667	12357.731493320001	2390.3801	0	16
5780	111.632286666667	12360.177028973438	977.9182	0	0
5780	111.632286666667	12360.738393320002	1786.0872	0	0
5780	111.632286666667	12363.18392897344	55.601147	0	0
5780	111.632286666667	12363.74529332	255.89847	0	0
5780	111.632286666667	12364.18622897344	26.849972	0	0
5780	111.632286666667	12365.74989332	2185.926	0	0
5780	111.632286666667	12366.75219332	38.68878	0	0
5780	111.632286666667	12367.99461911667	16.25886	0	0
5780	111.632286666667	12373.006119116668	3872.643	0	16
5780	111.632286666667	12374.00841911667	2953.1606	0	16
5780	111.632286666667	12375.010719116668	2450.0938	0	16
5780	111.632286666667	12376.013019116668	3372.046	0	16
5780	111.632286666667	12377.015319116668	3033.1775	0	16
5780	111.632286666667	12378.017619116668	2676.4233	0	16
5780	111.632286666667	12387.038319116667	12.377603	0	0
5780	111.632286666667	12387.046972176562	5264.044	0	0
5780	111.632286666667	12389.051572176562	3463.346	0	0
5780	111.632286666667	12391.056172176564	6114.3403	0	784
5780	111.632286666667	12392.058472176563	5274.585	0	16
5780	111.632286666667	12393.060772176565	4190.293	0	16
5780	111.632286666667	12395.065372176563	2960.473	0	0
5780	111.632286666667	12398.952992272047	2036.8629	0	16
5780	111.632286666667	12398.992998831363	32.32122	0	0
5780	111.632286666667	12399.995298831363	2206.4607	4763	112
5780	111.632286666667	12400.957592272047	5315.1606	0	16
5780	111.632286666667	12401.959892272047	3393.762	0	16
5780	111.632286666667	12401.999898831364	3037.792	4763	112
5780	111.632286666667	12402.026642630757	19.105652	0	0
5780	111.632286666667	12402.962192272047	5500.9897	0	16
5780	111.632286666667	12403.002198831364	3114.0208	0	16
5780	111.632286666667	12403.028942630755	7565.3887	4763	112
5780	111.632286666667	12403.964492272047	6323.075	0	48
5780	111.632286666667	12404.004498831364	8855.27	4763	112
5780	111.632286666667	12404.086072176562	15.529694	0	0
5780	111.632286666667	12404.966792272045	3667.495	0	16
5780	111.632286666667	12405.006798831364	4185.5737	4763	112
5780	111.632286666667	12405.969092272047	3573.9287	0	16
5780	111.632286666667	12406.009098831364	6772.15	0	16
5780	111.632286666667	12406.035842630758	7397.042	4763	112
5780	111.632286666667	12406.971392272048	1986.9318	0	16
5780	111.632286666667	12407.011398831364	5636.8496	4763	112
5780	111.632286666667	12408.013698831364	7971.3843	4763	112
5780	111.632286666667	12408.040442630756	5281.2466	0	16
5780	111.632286666667	12408.975992272048	7276.7686	0	16
5780	111.632286666667	12409.015998831364	9488.337	4763	112
5780	111.632286666667	12409.042742630758	9390.721	0	16
5780	111.632286666667	12410.018298831365	2790.1482	0	16
5780	111.632286666667	12410.045042630756	2895.3877	4763	112
5780	111.632286666667	12410.980592272048	4086.0652	4763	112
5780	111.632286666667	12411.020598831365	3888.0393	0	16
5780	111.632286666667	12411.047342630756	1704.759	0	16
5780	111.632286666667	12412.022898831365	1350.3396	0	16
5780	111.632286666667	12412.049642630756	2141.189	4763	112
5780	111.632286666667	12413.987492272048	39.810665	0	0
5780	111.632286666667	12419.038998831364	11.361569	0	0
5780	111.632286666667	12419.887365592813	3448.3938	0	16
5780	111.632286666667	12420.889665592811	4125.3135	0	784
5780	111.632286666667	12421.891965592813	3391.6863	0	16
5780	111.632286666667	12423.896565592811	3953.2935	0	0
5780	111.632286666667	12424.898865592813	2952.059	0	0
5780	111.632286666667	12428.324144960625	3546.2568	0	0
5780	111.632286666667	12428.908065592812	4580.3345	0	0
5780	111.632286666667	12429.326444960625	7584.098	0	0
5780	111.632286666667	12430.882070288544	15.320013	0	0
5780	111.632286666667	12431.331044960625	2516.4915	0	16
5780	111.632286666667	12432.333344960625	1890.4028	0	16
5780	111.632286666667	12433.335644960625	4074.568	0	16
5780	111.632286666667	12434.891270288543	1492.6932	0	0
5780	111.632286666667	12434.891270288543	415.668	0	0
5780	111.632286666667	12435.780642812188	1066.3212	0	16
5780	111.632286666667	12435.780642812188	1566.9752	0	16
5780	111.632286666667	12436.782942812188	2664.5205	0	16
5780	111.632286666667	12436.782942812188	1946.256	0	16
5780	111.632286666667	12436.895870288545	1933.846	0	16
5780	111.632286666667	12437.785242812188	83.21267	0	0
5780	111.632286666667	12437.785242812188	2107.5435	0	16
5780	111.632286666667	12437.898170288543	2606.0002	0	16
5780	111.632286666667	12438.347144960626	2612.982	0	0
5780	111.632286666667	12438.787542812188	2029.3127	0	16
5780	111.632286666667	12438.787542812188	623.8213	0	16
5780	111.632286666667	12438.900470288543	2829.7593	0	16
5780	111.632286666667	12438.900470288543	660.42487	0	16
5780	111.632286666667	12439.902770288543	2233.1885	0	16
5780	111.632286666667	12441.907370288545	6740.183	0	0
5780	111.632286666667	12441.907370288545	1427.9014	0	0
5780	111.632286666667	12442.796742812188	1116.9355	0	0
5780	111.632286666667	12443.358644960623	24.05469	0	0
5780	111.632286666667	12451.911677126875	2861.1516	0	0
5780	111.632286666667	12452.913977126875	2429.8892	0	0
5780	111.632286666667	12454.918577126875	4349.94	0	0
5780	111.632286666667	12457.925477126875	5663.6147	0	0
5780	111.632286666667	12458.927777126875	5896.3604	0	0
5780	111.632286666667	12460.932377126876	13097.97	0	0
5780	111.632286666667	12466.946177126874	2365.2527	0	0
5780	111.632286666667	12476.929325955	93.155815	0	0
5780	111.632286666667	12479.936225955	4537.657	0	0
5780	111.632286666667	12481.940825955	3571.1392	0	16
5780	111.632286666667	12482.943125955	2547.1667	0	16
5780	111.632286666667	12483.945425955	4470.4756	0	16
5780	111.632286666667	12484.947725955	4270.9365	0	16
5780	111.632286666667	12549.22151761927	1361.3373	0	0
5780	111.632286666667	12549.922348614688	3465.57	0	0
5780	111.632286666667	12550.924648614688	2894.9353	0	0
5780	111.632286666667	12551.226117619271	3049.3264	0	16
5780	111.632286666667	12551.333619051564	14.350781	0	0
5780	111.632286666667	12552.22841761927	3062.5945	0	16
5780	111.632286666667	12552.929248614686	2832.6677	0	16
5780	111.632286666667	12553.230717619272	2843.1064	0	16
5780	111.632286666667	12553.931548614688	2726.912	0	16
5780	111.632286666667	12554.23301761927	2462.7856	0	16
5780	111.632286666667	12554.933848614688	1243.7327	0	16
5780	111.632286666667	12555.342819051562	1449.2131	0	0
5780	111.632286666667	12555.342819051562	2194.551	0	0
5780	111.632286666667	12557.347419051564	2299.7197	0	16
5780	111.632286666667	12558.24221761927	512.74274	0	0
5780	111.632286666667	12558.349719051563	80.36833	0	0
5780	111.632286666667	12558.349719051563	2922.818	0	784
5780	111.632286666667	12559.352019051563	2836.0078	0	16
5780	111.632286666667	12559.352019051563	1383.0117	0	16
5780	111.632286666667	12560.24681761927	1397.1572	0	0
5780	111.632286666667	12560.947648614687	249.88123	0	0
5780	111.632286666667	12561.356619051563	1985.4729	0	0
5780	111.632286666667	12561.356619051563	4312.028	0	0
5780	111.632286666667	12565.365819051562	577.754	0	0
5780	111.632286666667	12565.972535216251	10.282455	0	0
5780	111.632286666667	12566.368119051564	38.74825	0	0
5780	111.632286666667	12566.368119051564	218.5024	0	0
5780	111.632286666667	12569.981735216252	2222.579	0	0
5780	111.632286666667	12571.98633521625	1934.759	0	16
5780	111.632286666667	12572.988635216252	2267.0874	0	16
5780	111.632286666667	12573.99093521625	2985.8381	0	16
5780	111.632286666667	12576.99783521625	2082.0154	0	0
5780	111.632286666667	12580.004735216251	328.26334	0	0
5780	111.632286666667	12588.021103035937	10.787713	0	0
5780	111.632286666667	12593.24685818586	3932.391	0	0
5780	111.632286666667	12594.03490303594	2258.9812	0	16
5780	111.632286666667	12594.24915818586	2837.0745	0	0
5780	111.632286666667	12595.037203035938	5253.5596	0	784
5780	111.632286666667	12596.039503035938	2351.0256	0	16
5780	111.632286666667	12596.25375818586	1481.6792	0	16
5780	111.632286666667	12597.25605818586	3292.72	0	16
5780	111.632286666667	12598.044103035938	3194.217	0	0
5780	111.632286666667	12598.25835818586	2168.861	0	16
5780	111.632286666667	12601.265258185858	1204.8119	0	0
5780	111.632286666667	12606.292641658125	2348.075	0	16
5780	111.632286666667	12607.279058185859	39.679134	0	0
5780	111.632286666667	12607.294941658125	3339.6138	0	16
5780	111.632286666667	12608.281358185859	19.426453	0	0
5780	111.632286666667	12608.297241658125	2884.4963	0	16
5780	111.632286666667	12610.20764203573	17.259464	0	0
5780	111.632286666667	12610.301841658125	4219.2427	0	0
5780	111.632286666667	12612.306441658124	4595.2085	0	0
5780	111.632286666667	12614.21684203573	1774.6102	0	0
5780	111.632286666667	12616.22144203573	3255.4626	0	16
5780	111.632286666667	12617.22374203573	2042.9388	0	16
5780	111.632286666667	12618.22604203573	5890.1665	0	784
5780	111.632286666667	12619.22834203573	3110.3015	0	16
5780	111.632286666667	12620.23064203573	2498.2373	0	16
5780	111.632286666667	12625.242142035728	2563.7559	0	0
5780	111.632286666667	12626.244442035728	5406.5366	0	0
5780	111.632286666667	12628.249042035728	38.336388	0	0
5780	111.632286666667	12722.699884072814	1102.365	0	0
5780	111.632286666667	12727.711384072813	2396.258	0	16
5780	111.632286666667	12728.713684072814	2206.9568	0	16
5780	111.632286666667	12729.715984072815	1570.1038	0	16
5780	111.632286666667	12731.720584072813	3963.1306	0	0
5780	111.632286666667	12732.722884072815	1087.4465	0	0
5780	111.632286666667	12740.741284072814	10.266878	0	0
5780	111.632286666667	12794.690384804375	842.4691	0	0
5780	111.632286666667	12794.690384804375	1003.3191	0	0
5780	111.632286666667	12796.694984804375	1537.2573	0	16
5780	111.632286666667	12797.697284804375	1183.0244	0	16
5780	111.632286666667	12797.697284804375	1788.5693	0	16
5780	111.632286666667	12798.699584804375	1764.8466	0	16
5780	111.632286666667	12798.699584804375	1261.8163	0	16
5780	111.632286666667	12800.704184804375	1277.364	0	0
5780	111.632286666667	12800.704184804375	1809.3496	0	0
5780	111.632286666667	12879.463357595625	5010.625	0	0
5780	111.632286666667	12881.467957595625	3671.7937	0	784
5780	111.632286666667	12882.470257595625	3252.609	0	16
5780	111.632286666667	12883.472557595625	3150.5598	0	16
5780	111.632286666667	12934.364104246873	4732.5835	0	16
5780	111.632286666667	12935.366404246874	8059.294	0	16
5780	111.632286666667	12936.368704246874	2781.3936	0	16
5780	111.632286666667	12938.373304246874	1947.6981	0	0
5780	111.632286666667	12939.375604246874	3402.7573	0	0
5780	111.632286666667	12941.380204246874	4206.0396	0	0
5780	111.632286666667	12988.642411746876	5104.524	0	16
5780	111.632286666667	12989.644711746876	2980.3337	0	16
5780	111.632286666667	12990.647011746874	4073.9133	0	16
5780	111.632286666667	12991.649311746876	4562.919	0	16
5780	111.632286666667	12993.653911746875	2498.758	0	0
5780	111.632286666667	12994.656211746877	3514.9534	0	0
5780	111.632286666667	13000.670011746875	76.07752	0	0
5780	111.632286666667	13013.67548916875	11.2797	0	0
5780	111.632286666667	13014.67778916875	79.565445	0	0
5780	111.632286666667	13018.68698916875	1858.613	0	16
5780	111.632286666667	13019.689289168751	2467.7927	0	16
5780	111.632286666667	13019.927647695	4497.143	0	16
5780	111.632286666667	13020.69158916875	2718.1897	0	16
5780	111.632286666667	13020.929947695	2001.9106	0	16
5780	111.632286666667	13021.693889168751	6313.9204	0	16
5780	111.632286666667	13021.932247695	1126.1665	0	16
5780	111.632286666667	13022.69618916875	3842.9275	0	16
5780	111.632286666667	13022.934547695	2091.6704	0	16
5780	111.632286666667	13025.941447695	2645.6055	0	0
5780	111.632286666667	13026.943747695	3502.3584	0	0
5780	111.632286666667	13029.71228916875	5667.0747	0	0
5780	111.632286666667	13029.950647694997	3276.9297	0	0
5780	111.632286666667	13033.750299967813	6134.5093	0	0
5780	111.632286666667	13035.754899967811	2380.985	0	0
5780	111.632286666667	13037.759499967811	641.5781	0	16
5780	111.632286666667	13038.761799967811	2623.733	0	16
5780	111.632286666667	13039.764099967813	3024.3467	0	784
5780	111.632286666667	13042.770999967812	2549.9453	0	0
5780	111.632286666667	13045.777899967812	236.66281	0	0
5780	111.632286666667	13053.94673759906	367.98987	0	0
5780	111.632286666667	13053.94673759906	1099.2927	0	0
5780	111.632286666667	13055.951337599063	1376.4224	0	16
5780	111.632286666667	13055.951337599063	540.0441	0	16
5780	111.632286666667	13056.953637599061	1451.2025	0	16
5780	111.632286666667	13056.953637599061	542.51117	0	16
5780	111.632286666667	13057.955937599061	1436.1669	0	16
5780	111.632286666667	13057.955937599061	491.54004	0	16
5780	111.632286666667	13094.195239863826	72.166466	0	0
5780	111.632286666667	13097.202139863826	2115.574	0	0
5780	111.632286666667	13098.204439863826	1908.9998	0	0
5780	111.632286666667	13100.209039863828	2974.519	0	16
5780	111.632286666667	13101.211339863827	3388.3164	0	16
5780	111.632286666667	13102.213639863827	2160.0332	0	16
5780	111.632286666667	13103.215939863827	5912.1416	0	784
5780	111.632286666667	13107.411969033748	44.286194	0	0
5780	111.632286666667	13110.232039863828	80.15252	0	0
5780	111.632286666667	13111.421169033747	1934.246	0	0
5780	111.632286666667	13113.425769033749	2834.906	0	16
5780	111.632286666667	13114.42806903375	1994.8782	0	16
5780	111.632286666667	13115.430369033747	2747.8962	0	16
5780	111.632286666667	13119.439569033748	2308.6826	0	0
5780	111.632286666667	13121.444169033748	1927.4309	0	0
5780	111.632286666667	13123.448769033748	49.784706	0	16
5780	111.632286666667	13124.451069033748	25.14095	0	16
5780	111.632286666667	13125.453369033748	12.143005	0	16
5780	111.632286666667	13167.87914045953	47.071472	0	0
5780	111.632286666667	13172.890640459531	1884.6311	0	16
5780	111.632286666667	13173.892940459533	2893.8896	0	16
5780	111.632286666667	13174.895240459531	2524.1665	0	16
5780	111.632286666667	13175.897540459531	1564.5325	0	16
5780	111.632286666667	13177.902140459531	2274.0198	0	0
5780	111.632286666667	13208.394960197396	3227.1116	0	16
5780	111.632286666667	13209.397260197395	2963.7427	0	16
5780	111.632286666667	13210.399560197395	4892.4653	0	16
5780	111.632286666667	13211.401860197393	2860.0266	0	16
5780	111.632286666667	13213.406460197395	3229.0466	0	0
5780	111.632286666667	13214.408760197395	3768.2073	0	0
5780	111.632286666667	13216.413360197394	7441.0645	0	0
5780	111.632286666667	13221.424860197394	25.184805	0	0
5780	111.632286666667	13240.675529635782	10.526772	0	0
5780	111.632286666667	13243.682429635783	687.6383	0	0
5780	111.632286666667	13243.682429635783	5501.713	0	0
5780	111.632286666667	13245.687029635783	3971.1125	0	0
5780	111.632286666667	13245.687029635783	2029.1881	0	0
5780	111.632286666667	13247.691629635783	3051.6143	0	0
5780	111.632286666667	13247.691629635783	349.6819	0	0
5780	111.632286666667	13249.696229635783	2500.7275	0	0
5780	111.632286666667	13251.700829635784	1836.5083	0	0
5780	111.632286666667	13251.700829635784	4621.8003	0	0
5780	111.632286666667	13252.703129635782	1314.573	0	0
5780	111.632286666667	13252.703129635782	332.86526	0	0
5780	111.632286666667	13257.714629635782	98.239685	0	0
5780	111.632286666667	13257.714629635782	3744.5098	0	0
5780	111.632286666667	13258.716929635782	50.05044	0	0
5780	111.632286666667	13260.721529635783	11.39351	0	0
5780	111.632286666667	13264.867050759687	2941.473	0	0
5780	111.632286666667	13264.867050759687	595.9275	0	0
5780	111.632286666667	13268.876250759688	2651.956	0	16
5780	111.632286666667	13268.876250759688	2788.8953	0	16
5780	111.632286666667	13269.878550759688	2527.366	0	16
5780	111.632286666667	13270.880850759688	2476.1836	0	16
5780	111.632286666667	13270.880850759688	352.87393	0	16
5780	111.632286666667	13272.885450759686	1600.1163	0	0
5780	111.632286666667	13272.885450759686	1776.9957	0	0
5780	111.632286666667	13274.890050759686	766.90765	0	0
5780	111.632286666667	13274.890050759686	3860.0186	0	0
5780	111.632286666667	13278.899250759687	39.35514	0	0
5780	111.632286666667	13278.899250759687	85.904205	0	0
5780	111.632286666667	13279.901550759687	43.791065	0	0
5780	111.632286666667	13285.490395564375	1301.4055	0	16
5780	111.632286666667	13285.490395564375	3360.6055	0	16
5780	111.632286666667	13286.492695564375	3423.073	0	784
5780	111.632286666667	13286.492695564375	2808.1582	0	16
5780	111.632286666667	13287.494995564375	2671.8467	0	16
5780	111.632286666667	13289.499595564372	2036.1545	0	0
5780	111.632286666667	13289.499595564372	3868.7817	0	0
5780	111.632286666667	13291.504195564372	977.82837	0	0
5780	111.632286666667	13291.504195564372	4982.853	0	0
5780	111.632286666667	13293.508795564372	365.3077	0	0
5780	111.632286666667	13293.508795564372	5462.616	0	0
5780	111.632286666667	13296.515695564372	56.09832	0	0
5780	111.632286666667	13345.560631104063	1969.4581	0	0
5780	111.632286666667	13345.560631104063	3551.1682	0	0
5780	111.632286666667	13346.562931104063	2269.4448	0	0
5780	111.632286666667	13346.562931104063	681.65356	0	0
5780	111.632286666667	13348.567531104061	2144.2632	0	0
5780	111.632286666667	13348.567531104061	328.88916	0	0
5780	111.632286666667	13352.576731104064	679.0237	0	0
5780	111.632286666667	13352.576731104064	1430.895	0	0
5780	111.632286666667	13357.588231104062	39.772953	0	0
5780	111.632286666667	13358.590531104062	19.485073	0	0
5780	111.632286666667	13467.690089521308	1637.0637	0	0
5780	111.632286666667	13469.694689521308	3305.227	0	784
5780	111.632286666667	13470.696989521308	1735.3094	0	16
5780	111.632286666667	13471.699289521308	2696.552	0	16
5780	111.632286666667	13472.701589521306	1388.5444	0	16
5780	111.632286666667	13473.703889521306	3076.6038	0	784
5780	111.632286666667	13474.706189521306	1139.2255	0	16
5780	111.632286666667	13475.708489521307	2827.327	0	16
5780	111.632286666667	13479.717689521307	2248.9631	0	0
5780	111.632286666667	13500.527275294375	724.1244	0	0
5780	111.632286666667	13500.527275294375	220.95325	0	0
5780	111.632286666667	13505.538775294375	2120.2756	0	0
5780	111.632286666667	13505.538775294375	1079.797	0	0
5780	111.632286666667	13506.541075294375	1800.5981	0	0
5780	111.632286666667	13506.541075294375	975.93896	0	0
5780	111.632286666667	13508.545675294374	1759.5383	0	0
5780	111.632286666667	13508.545675294374	666.58954	0	0
5780	111.632286666667	13510.550275294376	327.5668	0	0
5780	111.632286666667	13510.550275294376	2477.3481	0	0
5780	111.632286666667	13513.557175294376	3810.203	0	0
5780	111.632286666667	13513.557175294376	71.1076	0	0
5780	111.632286666667	13515.561775294374	35.495323	0	0
5780	111.632286666667	13515.561775294374	19.804787	0	0
5780	111.632286666667	13588.319956093437	1994.5856	0	0
5780	111.632286666667	13590.324556093437	2037.5846	0	16
5780	111.632286666667	13591.326856093438	2100.948	0	16
5780	111.632286666667	13592.329156093438	3986.5325	0	784
5780	111.632286666667	13593.331456093438	2822.9038	0	16
5780	111.632286666667	13595.336056093438	4224.17	0	0
5780	111.632286666667	13597.340656093438	3907.1516	0	16
5780	111.632286666667	13598.342956093435	3067.7434	0	16
5780	111.632286666667	13599.345256093435	3893.8357	0	16
5780	111.632286666667	13616.826649927143	229.55717	0	0
5780	111.632286666667	13619.833549927143	3111.6282	0	16
5780	111.632286666667	13620.835849927143	2828.7712	0	16
5780	111.632286666667	13621.826472226248	51.940895	0	16
5780	111.632286666667	13621.838149927144	2888.5942	0	16
5780	111.632286666667	13622.828772226248	118.07406	0	16
5780	111.632286666667	13622.840449927144	3009.5994	0	16
5780	111.632286666667	13623.831072226249	302.15964	0	16
5780	111.632286666667	13623.842749927144	2826.8452	0	16
5780	111.632286666667	13625.835672226249	777.8367	0	16
5780	111.632286666667	13625.847349927144	1911.9026	0	16
5780	111.632286666667	13626.837972226249	1011.7285	0	16
5780	111.632286666667	13626.849649927144	1400.2739	0	16
5780	111.632286666667	13627.840272226249	1973.0868	0	16
5780	111.632286666667	13627.851949927144	957.8781	0	16
5780	111.632286666667	13628.84257222625	3425.0886	0	16
5780	111.632286666667	13628.854249927143	1361.5333	0	16
5780	111.632286666667	13629.84487222625	994.28424	0	16
5780	111.632286666667	13629.856549927143	372.9899	0	16
5780	111.632286666667	13633.85407222625	1818.9735	0	0
5780	111.632286666667	13633.865749927143	30.300789	0	0
5780	111.632286666667	13637.863272226248	1719.0968	0	0
5780	111.632286666667	13654.758578644844	698.5645	0	0
5780	111.632286666667	13657.765478644844	1589.5276	0	0
5780	111.632286666667	13658.767778644844	1808.3446	0	0
5780	111.632286666667	13663.779278644843	2421.7375	0	0
5780	111.632286666667	13664.781578644843	383.83212	0	0
5780	111.632286666667	13667.788478644843	1380.0829	0	0
5780	111.632286666667	13673.3484305075	2118.802	0	16
5780	111.632286666667	13673.3484305075	435.05075	0	16
5780	111.632286666667	13674.3507305075	2211.9875	0	16
5780	111.632286666667	13674.3507305075	3994.5225	0	784
5780	111.632286666667	13674.831326785936	54.31586	0	16
5780	111.632286666667	13675.3530305075	491.87222	0	16
5780	111.632286666667	13675.833626785934	204.78539	0	16
5780	111.632286666667	13676.835926785936	524.7864	0	16
5780	111.632286666667	13678.3599305075	1037.4172	0	16
5780	111.632286666667	13678.3599305075	2233.7578	0	16
5780	111.632286666667	13679.3622305075	977.854	0	16
5780	111.632286666667	13679.3622305075	711.0723	0	16
5780	111.632286666667	13680.364530507497	1412.2075	0	16
5780	111.632286666667	13680.364530507497	457.71466	0	16
5780	111.632286666667	13681.847426785936	2288.1758	0	0
5780	111.632286666667	13682.849726785935	4220.246	0	0
5780	111.632286666667	13684.854326785937	2033.5538	0	0
5780	111.632286666667	13685.856626785935	1513.3655	0	0
5780	111.632286666667	13686.378330507498	10.884841	0	0
5780	111.632286666667	13687.861226785935	557.9634	0	0
5780	111.632286666667	13690.868126785936	4786.725	0	0
5780	111.632286666667	13693.875026785936	13.21809	0	0
5780	111.632286666667	13696.066606707136	40.156517	0	0
5780	111.632286666667	13697.068906707136	2100.2742	0	0
5780	111.632286666667	13701.078106707137	2021.9141	0	16
5780	111.632286666667	13702.080406707137	2629.8784	0	16
5780	111.632286666667	13702.766612829324	1554.7151	0	0
5780	111.632286666667	13703.082706707137	2404.8386	0	16
5780	111.632286666667	13704.085006707137	2556.4746	0	16
5780	111.632286666667	13704.771212829324	3144.1758	0	16
5780	111.632286666667	13705.773512829324	5671.435	0	16
5780	111.632286666667	13706.089606707135	2110.308	0	0
5780	111.632286666667	13706.775812829323	3186.8438	0	16
5780	111.632286666667	13707.091906707137	1433.3569	0	0
5780	111.632286666667	13707.778112829323	2696.0103	0	16
5780	111.632286666667	13710.785012829325	3815.8809	0	0
5780	111.632286666667	13712.103406707138	88.867775	0	0
5780	111.632286666667	13714.794212829323	6569.143	0	0
5780	111.632286666667	13716.798812829322	34.090946	0	0
5780	111.632286666667	13862.75201158	1393.446	0	0
5780	111.632286666667	13864.75661158	2265.9377	0	16
5780	111.632286666667	13865.75891158	2393.411	0	784
5780	111.632286666667	13865.75891158	1652.2551	0	16
5780	111.632286666667	13866.76121158	2278.6196	0	16
5780	111.632286666667	13871.772711579999	529.3603	0	0
5780	111.632286666667	13871.772711579999	538.8502	0	0
5780	111.632286666667	13904.11547816375	47.06521	0	0
5780	111.632286666667	13907.12237816375	2245.8796	0	0
5780	111.632286666667	13908.124678163751	2528.0483	0	0
5780	111.632286666667	13910.129278163751	2919.5059	0	16
5780	111.632286666667	13911.131578163751	3722.3928	0	16
5780	111.632286666667	13912.133878163751	4585.594	0	16
5780	111.632286666667	13913.136178163752	4111.1436	0	16
5780	111.632286666667	13915.140778163752	1957.5011	0	0
5780	111.632286666667	13918.873178692813	1729.511	0	16
5780	111.632286666667	13919.14997816375	212.502	0	0
5780	111.632286666667	13919.875478692813	2567.0798	0	16
5780	111.632286666667	13920.877778692813	6148.172	0	784
5780	111.632286666667	13921.15457816375	62.18614	0	0
5780	111.632286666667	13921.880078692813	2537.5269	0	16
5780	111.632286666667	13923.15917816375	15.202615	0	0
5780	111.632286666667	13925.889278692814	2595.551	0	0
5780	111.632286666667	13929.898478692814	1958.2095	0	0
5780	111.632286666667	13930.900778692812	60.914875	0	0
5780	111.632286666667	13931.903078692812	30.775858	0	0
5780	111.632286666667	13941.349847851248	754.1322	0	0
5780	111.632286666667	13941.36413910125	1165.6398	0	0
5780	111.632286666667	13944.356747851249	2129.3362	0	16
5780	111.632286666667	13945.359047851249	1957.7964	0	16
5780	111.632286666667	13945.37333910125	3687.0193	0	16
5780	111.632286666667	13946.361347851249	2509.244	0	16
5780	111.632286666667	13946.37563910125	4728.6694	0	784
5780	111.632286666667	13948.38023910125	1934.4551	0	0
5780	111.632286666667	13950.37054785125	875.1766	0	0
5780	111.632286666667	13950.38483910125	1653.2932	0	0
5780	111.632286666667	13956.384347851248	21.19359	0	0
5780	111.632286666667	13956.398639101248	40.16158	0	0
5780	111.632286666667	14011.22572173625	52.90535	0	0
5780	111.632286666667	14016.23722173625	2539.6313	0	16
5780	111.632286666667	14017.23952173625	2907.7095	0	16
5780	111.632286666667	14018.24182173625	6276.962	0	16
5780	111.632286666667	14019.24412173625	2533.0264	0	16
5780	111.632286666667	14023.253321736249	4169.7783	0	0
5780	111.632286666667	14025.257921736249	461.83093	0	0
5780	111.632286666667	14030.26942173625	18.92288	0	0
5780	111.632286666667	14043.699855763123	2519.8162	0	0
5780	111.632286666667	14046.706755763124	916.5135	0	0
5780	111.632286666667	14048.711355763124	1324.662	0	16
5780	111.632286666667	14049.713655763124	2103.9927	0	16
5780	111.632286666667	14050.715955763124	1582.6871	0	16
5780	111.632286666667	14052.720555763122	2483.1797	0	0
5780	111.632286666667	14057.732055763125	143.91853	0	0
5780	111.632286666667	14085.96538106328	2307.545	0	0
5780	111.632286666667	14088.972281063283	2671.1602	0	0
5780	111.632286666667	14089.52256332	940.1991	0	0
5780	111.632286666667	14090.976881063281	2354.1577	0	16
5780	111.632286666667	14091.979181063283	4246.86	0	16
5780	111.632286666667	14092.529463320001	2487.5107	0	0
5780	111.632286666667	14092.981481063282	3638.3408	0	16
5780	111.632286666667	14093.983781063282	5143.7812	0	16
5780	111.632286666667	14094.534063320001	2725.8289	0	16
5780	111.632286666667	14094.986081063284	3276.0789	0	16
5780	111.632286666667	14095.536363320001	2174.8884	0	16
5780	111.632286666667	14096.538663320001	2207.1575	0	16
5780	111.632286666667	14098.543263320002	1507.0398	0	0
5780	111.632286666667	14103.00448106328	45.230904	0	0
5780	111.632286666667	14104.55706332	772.19226	0	0
5780	111.632286666667	14107.56396332	14.712694	0	0
5780	111.632286666667	14186.03648284551	2319.482	0	16
5780	111.632286666667	14187.03878284551	3197.8594	0	16
5780	111.632286666667	14188.04108284551	1733.4917	0	16
5780	111.632286666667	14189.04338284551	3237.7107	0	16
5780	111.632286666667	14190.045682845508	3203.827	0	16
5780	111.632286666667	14191.04798284551	3822.5974	0	784
5780	111.632286666667	14193.052582845508	2490.6597	0	0
5780	111.632286666667	14194.05488284551	4169.1533	0	0
5780	111.632286666667	14202.073282845507	12.876198	0	0
5780	111.632286666667	14264.113827294286	3102.3884	0	0
5780	111.632286666667	14265.116127294286	2335.459	0	0
5780	111.632286666667	14267.120727294287	2010.3164	0	16
5780	111.632286666667	14268.123027294287	2135.2075	0	16
5780	111.632286666667	14269.125327294287	3810.4734	0	784
5780	111.632286666667	14271.129927294285	2688.5032	0	0
5780	111.632286666667	14272.35015611125	4346.726	0	0
5780	111.632286666667	14274.136827294285	3540.6577	0	0
5780	111.632286666667	14274.35475611125	2663.1704	0	16
5780	111.632286666667	14275.35705611125	2449.35	0	16
5780	111.632286666667	14276.35935611125	3972.33	0	16
5780	111.632286666667	14281.370856111247	2742.2205	0	0
5780	111.632286666667	14509.800791288748	22.785822	0	0
5780	111.632286666667	14511.805391288748	561.342	0	0
5780	111.632286666667	14514.526553275355	1239.7092	0	0
5780	111.632286666667	14514.526553275355	1542.1979	0	0
5780	111.632286666667	14515.814591288748	2477.1438	0	16
5780	111.632286666667	14516.531153275355	4367.6045	0	0
5780	111.632286666667	14516.816891288749	2426.9448	0	16
5780	111.632286666667	14517.819191288749	2323.8494	0	16
5780	111.632286666667	14518.535753275355	7811.167	0	16
5780	111.632286666667	14519.538053275355	8650.848	0	784
5780	111.632286666667	14519.538053275355	23.384981	0	0
5780	111.632286666667	14520.540353275355	8634.476	0	16
5780	111.632286666667	14520.826091288749	2486.9473	0	0
5780	111.632286666667	14521.542653275355	2610.5015	1	48
5780	111.632286666667	14521.82839128875	1044.8975	0	0
5780	111.632286666667	14522.544953275356	6588.976	1	48
5780	111.632286666667	14522.544953275356	2028.7067	0	16
5780	111.632286666667	14523.832991288748	3917.5706	0	0
5780	111.632286666667	14524.549553275356	3720.6504	0	0
5780	111.632286666667	14526.554153275354	1631.4142	0	0
5780	111.632286666667	14528.558753275354	575.3687	0	0
5780	111.632286666667	14528.558753275354	442.10928	0	0
5780	111.632286666667	14559.945078341249	25.574903	0	0
5780	111.632286666667	14561.949678341247	1297.6313	0	0
5780	111.632286666667	14561.949678341247	281.49942	0	0
5780	111.632286666667	14562.951978341247	587.68225	0	0
5780	111.632286666667	14562.951978341247	1897.9521	0	0
5780	111.632286666667	14564.956578341249	1435.6422	0	0
5780	111.632286666667	14564.956578341249	951.0737	0	0
5780	111.632286666667	14566.96117834125	1497.3854	0	16
5780	111.632286666667	14567.963478341248	522.3236	0	16
5780	111.632286666667	14567.963478341248	1999.6205	0	16
5780	111.632286666667	14568.965778341248	1826.6545	0	16
5780	111.632286666667	14671.28353991266	1754.5725	0	0
5780	111.632286666667	14673.28813991266	2715.2534	0	16
5780	111.632286666667	14674.290439912658	5264.5884	0	16
5780	111.632286666667	14675.292739912658	4393.67	0	16
5780	111.632286666667	14677.297339912657	3237.874	0	0
5780	111.632286666667	14678.29963991266	2006.385	0	0
5780	111.632286666667	14680.304239912659	2675.0022	0	0
5780	111.632286666667	14686.318039912658	15.038262	0	0
5780	111.632286666667	14718.307341956252	1771.6907	0	0
5780	111.632286666667	14722.316541956252	1784.5111	0	16
5780	111.632286666667	14723.31884195625	2658.736	0	16
5780	111.632286666667	14724.32114195625	2918.4705	0	784
5780	111.632286666667	14726.32574195625	1211.9077	0	0
5780	111.632286666667	14729.33264195625	2928.5054	0	0
5780	111.632286666667	14730.334941956251	3318.6904	0	0
5780	111.632286666667	14733.341841956251	36.022602	0	0
5780	111.632286666667	14734.344141956251	18.449995	0	0
5780	111.632286666667	14868.032773447814	2312.6113	0	0
5780	111.632286666667	14871.039673447813	1560.801	0	16
5780	111.632286666667	14872.041973447813	4049.7563	0	16
5780	111.632286666667	14873.044273447811	5018.19	0	16
5780	111.632286666667	14875.048873447811	2008.1028	0	0
5780	111.632286666667	14878.055773447813	2109.9097	0	0
5780	111.632286666667	14881.062673447812	2868.747	0	0
5780	111.632286666667	15035.13629248427	16.938982	0	0
5780	111.632286666667	15041.147120088437	55.036915	0	0
5780	111.632286666667	15041.150092484271	1613.4309	0	16
5780	111.632286666667	15042.152392484271	1225.8004	0	16
5780	111.632286666667	15043.151720088437	384.13684	0	16
5780	111.632286666667	15043.154692484271	1934.0703	0	16
5780	111.632286666667	15044.15402008844	896.2346	0	16
5780	111.632286666667	15044.15699248427	2420.8384	0	784
5780	111.632286666667	15047.160920088438	2238.4282	0	16
5780	111.632286666667	15047.163892484272	1436.5166	0	16
5780	111.632286666667	15048.163220088438	1583.2068	0	16
5780	111.632286666667	15048.166192484272	692.94446	0	16
5780	111.632286666667	15049.165520088438	1535.9205	0	16
5780	111.632286666667	15049.168492484272	381.51407	0	16
5780	111.632286666667	15054.177020088438	2760.693	0	0
5780	111.632286666667	15054.17999248427	22.9362	0	0
5780	111.632286666667	15112.963988878035	2403.762	0	16
5780	111.632286666667	15113.966288878035	1602.2943	0	16
5780	111.632286666667	15114.968588878035	4878.3564	0	16
5780	111.632286666667	15116.973188878035	2591.3687	0	16
5780	111.632286666667	15117.975488878035	4226.933	0	16
5780	111.632286666667	15118.977788878035	3619.957	0	16
5780	111.632286666667	15119.980088878036	1682.4054	0	16
5780	111.632286666667	15127.998488878035	75.48004	0	0
5780	111.632286666667	15166.719584569999	2177.8445	0	16
5780	111.632286666667	15167.721884569999	2048.1543	0	16
5780	111.632286666667	15168.72418457	1573.5448	0	16
5780	111.632286666667	15169.72648457	4441.364	0	784
5780	111.632286666667	15171.73108457	1363.1106	0	0
5780	111.632286666667	15175.740284569998	568.7781	0	0
5780	111.632286666667	15177.744884569998	100.64916	0	784
5780	111.632286666667	15178.747184569998	55.020958	0	16
5780	111.632286666667	15179.749484569998	28.82519	0	16
5780	111.632286666667	15259.578327695	616.92255	0	0
5780	111.632286666667	15260.580627695	1892.7231	0	0
5780	111.632286666667	15262.585227695	1836.5703	0	0
5780	111.632286666667	15263.587527695001	1521.7434	0	0
5780	111.632286666667	15265.592127695001	2275.1182	0	16
5780	111.632286666667	15266.594427695001	2837.0586	0	16
5780	111.632286666667	15267.596727695001	2886.9358	0	784
5780	111.632286666667	15271.605927695	2445.9558	0	0
5780	111.632286666667	15273.610527695	6120.7905	0	0
5780	111.632286666667	15273.984996601248	19.425014	0	0
5780	111.632286666667	15274.612827695	222.3295	0	0
5780	111.632286666667	15275.615127695	336.98962	0	0
5780	111.632286666667	15275.989596601248	233.87514	0	0
5780	111.632286666667	15277.994196601248	1282.7135	0	0
5780	111.632286666667	15278.996496601249	1030.4221	0	0
5780	111.632286666667	15281.001096601249	2997.0706	0	16
5780	111.632286666667	15282.003396601249	820.19006	0	16
5780	111.632286666667	15283.005696601249	5927.9893	0	784
5780	111.632286666667	15284.007996601249	2575.5635	0	16
5780	111.632286666667	15290.021796601248	1836.5037	0	0
5780	111.632286666667	15307.592526056953	2311.2495	0	0
5780	111.632286666667	15309.597126056953	2213.3745	0	16
5780	111.632286666667	15310.599426056953	2040.4185	0	16
5780	111.632286666667	15311.601726056952	1552.6481	0	16
5780	111.632286666667	15312.604026056952	4481.519	0	784
5780	111.632286666667	15313.606326056952	1536.849	0	16
5780	111.632286666667	15316.613226056952	1381.9829	0	0
5780	111.632286666667	15467.008676991874	25.852736	0	0
5780	111.632286666667	15472.020176991875	2087.112	0	16
5780	111.632286666667	15473.022476991875	2535.8225	0	16
5780	111.632286666667	15474.024776991875	1767.6602	0	16
5780	111.632286666667	15475.027076991875	3717.6125	0	16
5780	111.632286666667	15476.029376991875	6254.499	0	784
5780	111.632286666667	15481.040876991872	967.081	0	0
5780	111.632286666667	15507.988587468852	2361.403	0	0
5780	111.632286666667	15508.990887468855	1777.0188	0	0
5780	111.632286666667	15511.997787468854	5387.2925	0	784
5780	111.632286666667	15513.000087468854	2710.5393	0	16
5780	111.632286666667	15514.002387468852	3562.1487	0	16
5780	111.632286666667	15515.004687468852	2174.1724	0	16
5780	111.632286666667	15523.023087468853	1506.0199	0	0
5780	111.632286666667	15568.908328739062	85.431015	0	0
5780	111.632286666667	15574.922128739063	560.6909	0	16
5780	111.632286666667	15574.922128739063	2384.7036	0	16
5780	111.632286666667	15575.924428739061	2528.7156	0	784
5780	111.632286666667	15575.924428739061	2209.0208	0	16
5780	111.632286666667	15576.926728739063	2444.16	0	16
5780	111.632286666667	15576.926728739063	1156.7468	0	16
5780	111.632286666667	15578.931328739061	1588.1111	0	0
5780	111.632286666667	15578.931328739061	1792.104	0	0
5780	111.632286666667	15579.933628739063	560.02734	0	0
5780	111.632286666667	15579.933628739063	1379.0486	0	0
5780	111.632286666667	15582.940528739064	437.14072	0	0
5780	111.632286666667	15582.940528739064	2115.08	0	0
5780	111.632286666667	15585.947428739062	87.23168	0	0
5780	111.632286666667	15586.949728739062	46.642143	0	0
5780	111.632286666667	15641.366262603575	25.67899	0	0
5780	111.632286666667	15641.366262603575	46.699337	0	0
5780	111.632286666667	15643.370862603575	304.4599	0	0
5780	111.632286666667	15643.370862603575	1810.8837	0	0
5780	111.632286666667	15647.380062603575	1330.068	0	784
5780	111.632286666667	15647.380062603575	536.8693	0	16
5780	111.632286666667	15648.382362603574	994.958	0	16
5780	111.632286666667	15649.384662603574	1310.4104	0	16
5780	111.632286666667	15651.389262603574	1013.1179	0	0
5780	111.632286666667	15651.389262603574	216.50127	0	0
5780	111.632286666667	15652.391562603574	1346.7584	0	0
5780	111.632286666667	15652.391562603574	782.2559	0	0
5780	111.632286666667	15654.396162603574	387.27786	0	0
5780	111.632286666667	15654.396162603574	2334.5608	0	0
5780	111.632286666667	15658.405362603575	50.512398	0	16
5780	111.632286666667	15658.405362603575	733.88855	0	0
5780	111.632286666667	15659.407662603575	27.103039	0	16
5780	111.632286666667	15660.409962603575	13.965888	0	16
5780	111.632286666667	15684.414561768124	4115.3403	0	16
5780	111.632286666667	15685.416861768124	1718.2584	0	16
5780	111.632286666667	15686.419161768123	2427.7126	0	16
5780	111.632286666667	15687.421461768123	3138.6128	0	16
5780	111.632286666667	15691.430661768125	1149.9434	0	0
5780	111.632286666667	15697.444461768122	47.040695	0	0
5780	111.632286666667	15754.281294076787	481.61557	0	0
5780	111.632286666667	15754.281294076787	797.5834	0	0
5780	111.632286666667	15756.285894076787	385.3933	0	16
5780	111.632286666667	15756.285894076787	1273.5494	0	16
5780	111.632286666667	15757.288194076786	1364.7197	0	784
5780	111.632286666667	15757.288194076786	356.64273	0	16
5780	111.632286666667	15758.290494076786	1165.602	0	16
5780	111.632286666667	15759.292794076786	1197.6947	0	16
5780	111.632286666667	15759.292794076786	111.35438	0	0
5780	111.632286666667	15760.295094076786	997.78906	0	16
5780	111.632286666667	15760.295094076786	395.11804	0	16
5780	111.632286666667	15763.301994076786	389.34357	0	0
5780	111.632286666667	15766.308894076787	1505.0848	0	0
5780	111.632286666667	15766.308894076787	92.53646	0	0
5780	111.632286666667	15768.462599783124	3762.522	0	0
5780	111.632286666667	15773.474099783125	5052.2944	0	16
5780	111.632286666667	15774.476399783125	4904.7686	0	16
5780	111.632286666667	15775.478699783125	5103.379	0	784
5780	111.632286666667	15776.480999783125	3117.0354	0	16
5780	111.632286666667	15777.483299783122	2768.7693	0	16
5780	111.632286666667	15809.639276761616	16.84837	0	0
5780	111.632286666667	15816.655376761617	4241.5396	0	784
5780	111.632286666667	15817.657676761617	3359.167	0	16
5780	111.632286666667	15818.659976761617	1981.8484	0	16
5780	111.632286666667	15820.664576761616	2876.3472	0	0
5780	111.632286666667	15821.666876761617	2836.215	0	0
5780	111.632286666667	15823.671476761618	6106.203	0	0
5780	111.632286666667	15824.503972794375	48.658268	0	0
5780	111.632286666667	15824.503972794375	1910.8302	0	0
5780	111.632286666667	15824.673776761618	1721.004	0	0
5780	111.632286666667	15828.513172794377	917.3559	0	0
5780	111.632286666667	15829.685276761615	26.381079	0	0
5780	111.632286666667	15830.517772794376	1472.3955	0	16
5780	111.632286666667	15831.520072794376	1581.7815	0	16
5780	111.632286666667	15831.520072794376	434.17685	0	16
5780	111.632286666667	15832.522372794374	1548.774	0	16
5780	111.632286666667	15832.522372794374	601.6748	0	16
5780	111.632286666667	15833.524672794374	520.46674	0	16
5780	111.632286666667	15840.540772794375	109.51159	0	0
5780	111.632286666667	15840.540772794375	1837.2076	0	0
5780	111.632286666667	15841.543072794375	61.8641	0	0
5780	111.632286666667	15843.547672794375	17.404503	0	0
5780	111.632286666667	15850.529184804374	27.08174	0	0
5780	111.632286666667	15851.531484804374	118.25411	0	0
5780	111.632286666667	15853.536084804375	3008.7761	0	0
5780	111.632286666667	15857.545284804375	4179.765	0	16
5780	111.632286666667	15858.547584804375	7866.371	0	784
5780	111.632286666667	15859.549884804375	4342.564	0	16
5780	111.632286666667	15860.552184804375	1897.812	0	16
5780	111.632286666667	15862.556784804376	7893.8535	0	0
5780	111.632286666667	15948.086109435	41.63553	0	0
5780	111.632286666667	15952.095309435002	808.29285	0	0
5780	111.632286666667	15954.099909435	1314.7556	0	16
5780	111.632286666667	15955.102209435001	1406.7393	0	784
5780	111.632286666667	15956.104509435001	1400.5441	0	16
5780	111.632286666667	15956.104509435001	284.69534	0	16
5780	111.632286666667	15959.111409435	835.63855	0	0
5780	111.632286666667	15959.111409435	984.9902	0	0
5780	111.632286666667	15961.116009435002	3803.3582	0	0
5780	111.632286666667	15961.116009435002	426.03415	0	0
5780	111.632286666667	15962.118309435002	279.5786	0	0
5780	111.632286666667	15962.118309435002	1463.0167	0	0
5780	111.632286666667	15965.125209435	58.78953	0	0
5780	111.632286666667	15965.125209435	2897.396	0	0
5780	111.632286666667	15986.960377633333	12.6526375	0	0
5780	111.632286666667	15988.964977633334	3942.2725	0	0
5780	111.632286666667	15991.971877633334	2210.2146	0	16
5780	111.632286666667	15992.195395518127	695.2537	0	0
5780	111.632286666667	15992.195395518127	2993.2126	0	0
5780	111.632286666667	15992.974177633334	3700.1475	0	784
5780	111.632286666667	15993.976477633334	1815.9712	0	16
5780	111.632286666667	15994.978777633332	2157.414	0	16
5780	111.632286666667	15995.202295518126	1787.9297	0	16
5780	111.632286666667	15995.202295518126	1509.3131	0	16
5780	111.632286666667	15995.981077633332	1498.2897	0	16
5780	111.632286666667	15996.204595518126	1869.6868	0	16
5780	111.632286666667	15996.983377633333	1888.4602	0	16
5780	111.632286666667	15997.206895518124	1921.7944	0	16
5780	111.632286666667	15997.206895518124	342.43674	0	16
5780	111.632286666667	15999.211495518124	1475.5537	0	0
5780	111.632286666667	15999.211495518124	161.53941	0	0
5780	111.632286666667	15999.990277633333	1363.4911	0	0
5780	111.632286666667	16005.225295518125	1691.0548	0	0
5780	111.632286666667	16005.225295518125	146.81494	0	0
5780	111.632286666667	16008.008677633334	12.2114525	0	0
5780	111.632286666667	16008.012768529376	39.54397	0	0
5780	111.632286666667	16012.227401411677	260.49463	0	0
5780	111.632286666667	16012.227401411677	355.68558	0	0
5780	111.632286666667	16014.026568529374	1444.8563	0	16
5780	111.632286666667	16014.23200141168	1100.9713	0	0
5780	111.632286666667	16014.23200141168	3225.0188	0	0
5780	111.632286666667	16015.028868529376	2898.2043	0	784
5780	111.632286666667	16015.23430141168	2792.7087	0	0
5780	111.632286666667	16015.23430141168	1724.2844	0	0
5780	111.632286666667	16016.031168529376	2251.3477	0	16
5780	111.632286666667	16017.033468529375	1118.5104	0	16
5780	111.632286666667	16017.23890141168	2030.168	0	16
5780	111.632286666667	16018.241201411678	2432.521	0	16
5780	111.632286666667	16019.243501411678	2646.0083	0	16
5780	111.632286666667	16019.243501411678	3043.264	0	784
5780	111.632286666667	16020.245801411678	2515.1812	0	16
5780	111.632286666667	16021.042668529375	629.74786	0	0
5780	111.632286666667	16022.25040141168	1839.1177	0	0
5780	111.632286666667	16022.25040141168	451.03912	0	0
5780	111.632286666667	16025.257301411679	622.82715	0	0
5780	111.632286666667	16031.27110141168	19.13246	0	0
5780	111.632286666667	16079.400914747499	13.782202	0	0
5780	111.632286666667	16080.403214747499	61.105835	0	0
5780	111.632286666667	16086.4170147475	2308.0854	0	16
5780	111.632286666667	16087.4193147475	4539.9307	0	784
5780	111.632286666667	16088.421614747498	2011.6604	0	16
5780	111.632286666667	16088.71660116835	1072.2126	0	0
5780	111.632286666667	16089.423914747498	2947.4082	0	16
5780	111.632286666667	16090.426214747498	1781.4808	0	16
5780	111.632286666667	16090.721201168348	1708.9933	0	16
5780	111.632286666667	16091.72350116835	1425.2634	0	16
5780	111.632286666667	16092.725801168348	2906.622	0	16
5780	111.632286666667	16095.732701168348	1324.5195	0	0
5780	111.632286666667	16096.440014747499	3763.453	0	0
5780	111.632286666667	16096.735001168348	1497.0464	0	0
5780	111.632286666667	16098.4446147475	55.618423	0	0
5780	111.632286666667	16098.739601168349	1234.9479	0	0
5780	111.632286666667	16103.75110116835	18.424284	0	0
5780	111.632286666667	16104.086954230783	4008.2488	0	0
5780	111.632286666667	16105.089254230783	2351.3308	0	0
5780	111.632286666667	16108.096154230783	3509.1174	0	784
5780	111.632286666667	16109.098454230783	1564.3235	0	16
5780	111.632286666667	16110.100754230783	1777.3798	0	16
5780	111.632286666667	16112.105354230784	2067.7988	0	0
5780	111.632286666667	16113.107654230784	1821.4706	0	0
5780	111.632286666667	16118.11915423078	2924.8638	0	0
5780	111.632286666667	16397.913939680002	3166.867	0	0
5780	111.632286666667	16398.916239680002	1719.5392	0	0
5780	111.632286666667	16400.920839680002	3120.2383	0	784
5780	111.632286666667	16401.923139680002	1876.6053	0	16
5780	111.632286666667	16402.925439680002	1494.5474	0	16
5780	111.632286666667	16407.936939680003	2017.33	0	0
5780	111.632286666667	16516.15131552875	40.405544	0	0
5780	111.632286666667	16516.15131552875	138.90857	0	0
5780	111.632286666667	16520.16051552875	2101.6575	0	0
5780	111.632286666667	16520.16051552875	411.8286	0	0
5780	111.632286666667	16522.16511552875	1645.976	0	16
5780	111.632286666667	16522.16511552875	574.6895	0	16
5780	111.632286666667	16523.16741552875	1581.1681	0	16
5780	111.632286666667	16523.16741552875	587.042	0	16
5780	111.632286666667	16524.169715528747	1699.5394	0	784
5780	111.632286666667	16524.169715528747	551.56036	0	16
5780	111.632286666667	16526.174315528748	365.3713	0	0
5780	111.632286666667	16526.174315528748	1051.6185	0	0
5780	111.632286666667	16533.19041552875	19.269747	0	0
5780	111.632286666667	16533.19041552875	77.09925	0	0
5780	111.632286666667	16644.089346032164	37.81044	0	0
5780	111.632286666667	16646.093946032164	278.6878	0	0
5780	111.632286666667	16649.100846032165	926.74536	0	0
5780	111.632286666667	16651.105446032165	983.46277	0	16
5780	111.632286666667	16652.09698890326	213.47253	0	16
5780	111.632286666667	16652.09698890326	482.43732	0	16
5780	111.632286666667	16652.107746032165	1802.6906	0	16
5780	111.632286666667	16652.107746032165	797.6683	0	16
5780	111.632286666667	16653.09928890326	682.57715	0	16
5780	111.632286666667	16653.110046032165	1706.9558	0	16
5780	111.632286666667	16655.10388890326	463.0381	0	16
5780	111.632286666667	16655.11464603216	1227.4005	0	16
5780	111.632286666667	16656.10618890326	995.7545	0	16
5780	111.632286666667	16656.116946032165	943.3973	0	16
5780	111.632286666667	16657.10848890326	524.1053	0	16
5780	111.632286666667	16657.119246032165	683.6199	0	16
5780	111.632286666667	16661.11768890326	2100.8213	0	0
5780	111.632286666667	16661.11768890326	377.61203	0	0
5780	111.632286666667	16661.128446032162	626.97174	0	0
5780	111.632286666667	16661.128446032162	112.695	0	0
5780	111.632286666667	16662.119988903258	259.03586	0	0
5780	111.632286666667	16662.119988903258	590.7199	0	0
5780	111.632286666667	16662.130746032166	64.09893	0	0
5780	111.632286666667	16662.130746032166	146.17482	0	0
5780	111.632286666667	16665.810646523125	2808.049	0	16
5780	111.632286666667	16666.812946523125	1920.6919	0	16
5780	111.632286666667	16667.815246523125	2285.0771	0	16
5780	111.632286666667	16668.817546523125	2915.569	0	16
5780	111.632286666667	16671.824446523126	1998.4156	0	0
5780	111.632286666667	16673.829046523126	511.81323	0	0
5780	111.632286666667	16709.982149101248	5949.3965	0	0
5780	111.632286666667	16712.98904910125	3886.6113	0	0
5780	111.632286666667	16715.99594910125	6809.7524	0	784
5780	111.632286666667	16716.99824910125	3593.5613	0	16
5780	111.632286666667	16718.00054910125	2716.2307	0	16
5780	111.632286666667	16720.00514910125	2646.9763	0	0
5780	111.632286666667	16724.67394235857	1578.0016	0	0
5780	111.632286666667	16724.67394235857	140.4136	0	0
5780	111.632286666667	16727.68084235857	1054.5441	0	0
5780	111.632286666667	16727.68084235857	179.31488	0	0
5780	111.632286666667	16730.687742358572	2137.2026	0	16
5780	111.632286666667	16730.687742358572	303.03677	0	16
5780	111.632286666667	16731.690042358572	2207.8796	0	16
5780	111.632286666667	16731.690042358572	90.52632	0	0
5780	111.632286666667	16732.692342358572	2097.9648	0	16
5780	111.632286666667	16732.791315976247	1853.2974	0	0
5780	111.632286666667	16734.696942358572	187.8014	0	0
5780	111.632286666667	16734.696942358572	1519.0704	0	0
5780	111.632286666667	16736.701542358573	851.90204	0	0
5780	111.632286666667	16736.701542358573	2557.3396	0	0
5780	111.632286666667	16736.800515976247	1625.646	0	0
5780	111.632286666667	16737.703842358573	586.3874	0	0
5780	111.632286666667	16738.805115976247	2988.292	0	16
5780	111.632286666667	16739.807415976247	3842.9622	0	784
5780	111.632286666667	16740.809715976247	2197.5784	0	16
5780	111.632286666667	16742.71534235857	44.52066	0	0
5780	111.632286666667	16744.818915976244	1823.9487	0	0
5780	111.632286666667	16746.823515976244	2472.8655	0	0
5780	111.632286666667	16749.799632226248	45.03147	0	16
5780	111.632286666667	16749.830415976245	3535.391	0	784
5780	111.632286666667	16750.801932226248	790.9065	0	16
5780	111.632286666667	16750.832715976245	47.718582	0	16
5780	111.632286666667	16751.804232226248	334.63403	0	16
5780	111.632286666667	16751.835015976245	25.169222	0	16
5780	111.632286666667	16755.81343222625	1891.2017	0	16
5780	111.632286666667	16756.81573222625	2144.4583	0	16
5780	111.632286666667	16757.81803222625	3997.5544	0	784
5780	111.632286666667	16758.82033222625	1717.8759	0	16
5780	111.632286666667	16760.82493222625	1526.071	0	0
5780	111.632286666667	16765.83643222625	2804.8777	0	0
5780	111.632286666667	16772.907394081718	20.156857	0	0
5780	111.632286666667	16775.91429408172	773.9315	0	0
5780	111.632286666667	16778.92119408172	6122.0737	0	784
5780	111.632286666667	16779.92349408172	4316.934	0	16
5780	111.632286666667	16780.92579408172	3736.8655	0	16
5780	111.632286666667	16781.92809408172	3241.8735	0	16
5780	111.632286666667	16782.93039408172	5220.508	0	16
5780	111.632286666667	16784.93499408172	4278.075	0	0
5780	111.632286666667	16785.937294081716	2664.2725	0	0
5780	111.632286666667	16787.941894081716	1253.6444	0	0
5780	111.632286666667	16788.944194081716	3224.3127	0	0
5780	111.632286666667	16790.948794081716	306.28012	0	0
5780	111.632286666667	16835.484133106875	4101.024	0	0
5780	111.632286666667	16838.23479768781	11.405854	0	0
5780	111.632286666667	16839.493333106875	1754.0446	0	16
5780	111.632286666667	16840.239397687812	166.03476	0	0
5780	111.632286666667	16840.495633106875	2753.7703	0	16
5780	111.632286666667	16841.241697687812	397.4115	0	0
5780	111.632286666667	16841.241697687812	286.51117	0	0
5780	111.632286666667	16841.49793310687	2922.718	0	16
5780	111.632286666667	16843.246297687812	1269.6274	0	0
5780	111.632286666667	16843.246297687812	1535.8989	0	0
5780	111.632286666667	16843.502533106872	1826.1205	0	16
5780	111.632286666667	16844.504833106876	2419.017	0	16
5780	111.632286666667	16845.507133106876	3111.9336	0	784
5780	111.632286666667	16846.253197687813	2617.2568	0	16
5780	111.632286666667	16847.255497687813	2120.3337	0	16
5780	111.632286666667	16848.257797687813	139.69223	0	0
5780	111.632286666667	16848.257797687813	2597.3113	0	16
5780	111.632286666667	16849.260097687813	2300.1335	0	16
5780	111.632286666667	16849.260097687813	3045.4263	0	784
5780	111.632286666667	16852.266997687813	1076.8563	0	16
5780	111.632286666667	16852.266997687813	780.40894	0	16
5780	111.632286666667	16852.523233106873	22.930288	0	0
5780	111.632286666667	16853.269297687813	447.564	0	16
5780	111.632286666667	16853.269297687813	744.96747	0	16
5780	111.632286666667	16853.525533106877	11.710868	0	0
5780	111.632286666667	16854.27159768781	489.59103	0	16
5780	111.632286666667	16854.27159768781	595.4325	0	16
5780	111.632286666667	16859.28309768781	30.69956	0	0
5780	111.632286666667	17000.81894218397	31.47714	0	0
5780	111.632286666667	17003.82584218397	564.5421	0	0
5780	111.632286666667	17005.83044218397	2453.3074	0	16
5780	111.632286666667	17006.855835966668	854.71484	0	16
5780	111.632286666667	17007.83504218397	1317.6018	0	16
5780	111.632286666667	17007.858135966668	2136.4019	0	16
5780	111.632286666667	17008.83734218397	2674.794	0	16
5780	111.632286666667	17009.83964218397	1684.938	0	16
5780	111.632286666667	17009.862735966668	1812.1346	0	16
5780	111.632286666667	17010.865035966668	2171.7917	12905	112
5780	111.632286666667	17011.867335966668	993.596	12905	112
5780	111.632286666667	17012.846542183972	979.22046	12905	112
5780	111.632286666667	17013.84884218397	3490.0964	12905	112
5780	111.632286666667	17013.87193596667	1296.7162	0	16
5780	111.632286666667	17014.87423596667	2300.5154	0	16
5780	111.632286666667	17015.85344218397	1091.612	0	16
5780	111.632286666667	17015.87653596667	2206.2844	0	16
5780	111.632286666667	17016.87883596667	1165.6792	0	16
5780	111.632286666667	17017.88113596667	4164.084	0	784
5780	111.632286666667	17021.86724218397	11.106306	0	0
5780	111.632286666667	17023.894935966666	12.095197	0	0
5780	111.632286666667	17077.991644697813	1344.665	0	0
5780	111.632286666667	17077.991644697813	398.67612	0	0
5780	111.632286666667	17079.99624469781	1992.6044	0	16
5780	111.632286666667	17079.99624469781	3283.4722	0	784
5780	111.632286666667	17080.99854469781	2020.9851	0	16
5780	111.632286666667	17080.99854469781	2096.528	0	16
5780	111.632286666667	17082.00084469781	2028.39	0	16
5780	111.632286666667	17082.00084469781	903.9432	0	16
5780	111.632286666667	17084.005444697814	1521.449	0	0
5780	111.632286666667	17084.005444697814	365.3115	0	0
5780	111.632286666667	17088.01464469781	411.09155	0	0
5780	111.632286666667	17088.01464469781	1913.9773	0	0
5780	111.632286666667	17091.02154469781	91.483025	0	0
5780	111.632286666667	17091.02154469781	2660.9539	0	0
5780	111.632286666667	17139.85727025875	2762.3987	0	0
5780	111.632286666667	17140.85957025875	1280.4353	0	0
5780	111.632286666667	17145.871070258752	1346.2733	0	16
5780	111.632286666667	17146.873370258752	1606.8522	0	16
5780	111.632286666667	17147.875670258753	1719.2192	0	784
5780	111.632286666667	17149.880270258753	1403.6174	0	0
5780	111.632286666667	17150.882570258753	6398.797	0	0
5780	111.632286666667	17338.15411528214	1195.9122	0	16
5780	111.632286666667	17339.15641528214	2100.5002	0	16
5780	111.632286666667	17340.15871528214	3213.3628	0	784
5780	111.632286666667	17341.16101528214	1983.0251	0	16
5780	111.632286666667	17343.16561528214	1520.9532	0	16
5780	111.632286666667	17344.16791528214	2949.9148	0	16
5780	111.632286666667	17345.17021528214	1582.9155	0	16
5780	111.632286666667	17346.172515282142	3669.2	0	784
5780	111.632286666667	17350.181715282142	3884.8032	0	0
5780	111.632286666667	17353.173268258335	24.100302	0	0
5780	111.632286666667	17353.185924250312	933.6129	0	0
5780	111.632286666667	17353.185924250312	1007.7939	0	0
5780	111.632286666667	17353.18861528214	1908.6707	0	0
5780	111.632286666667	17355.190524250313	1420.78	0	16
5780	111.632286666667	17355.190524250313	806.16736	0	16
5780	111.632286666667	17356.180168258335	383.85324	0	16
5780	111.632286666667	17356.180168258335	1213.816	0	16
5780	111.632286666667	17356.192824250313	1514.5486	0	16
5780	111.632286666667	17356.19551528214	29.790005	0	16
5780	111.632286666667	17357.195124250313	1484.3943	0	16
5780	111.632286666667	17357.195124250313	227.7883	0	16
5780	111.632286666667	17358.197424250313	112.008804	0	16
5780	111.632286666667	17358.197424250313	1348.1666	0	16
5780	111.632286666667	17359.98940878875	3062.582	0	16
5780	111.632286666667	17360.189368258336	1448.0583	0	16
5780	111.632286666667	17360.189368258336	424.9843	0	16
5780	111.632286666667	17360.99170878875	3357.2512	0	16
5780	111.632286666667	17361.191668258336	1543.6272	0	16
5780	111.632286666667	17361.191668258336	106.09744	0	0
5780	111.632286666667	17361.99400878875	2112.0564	0	16
5780	111.632286666667	17362.193968258336	1512.8939	0	16
5780	111.632286666667	17362.99630878875	4775.825	0	784
5780	111.632286666667	17363.20892425031	57.122887	0	0
5780	111.632286666667	17363.20892425031	324.3028	0	16
5780	111.632286666667	17364.198568258336	1164.0691	0	16
5780	111.632286666667	17364.21122425031	208.005	0	16
5780	111.632286666667	17365.000908788752	1574.1847	0	0
5780	111.632286666667	17368.207768258337	330.52927	0	0
5780	111.632286666667	17368.207768258337	2922.9119	0	0
5780	111.632286666667	17371.214668258333	76.26834	0	0
5780	111.632286666667	17371.214668258333	1518.9216	0	16
5780	111.632286666667	17372.2024303329	1628.305	0	16
5780	111.632286666667	17372.2024303329	3263.7195	0	784
5780	111.632286666667	17373.2047303329	1829.7173	0	16
5780	111.632286666667	17374.207030332902	2477.9685	0	16
5780	111.632286666667	17374.207030332902	1125.3617	0	16
5780	111.632286666667	17375.02390878875	14.392842	0	0
5780	111.632286666667	17375.209330332902	2641.5093	0	16
5780	111.632286666667	17376.211630332902	2588.9175	0	16
5780	111.632286666667	17376.211630332902	154.69138	0	0
5780	111.632286666667	17378.216230332902	1991.9961	0	0
5780	111.632286666667	17378.216230332902	1075.9512	0	0
5780	111.632286666667	17391.85820240321	67.428696	0	0
5780	111.632286666667	17391.85820240321	176.77959	0	0
5780	111.632286666667	17393.86280240321	334.41678	0	0
5780	111.632286666667	17393.86280240321	123.61975	0	0
5780	111.632286666667	17396.86970240321	1088.7836	0	16
5780	111.632286666667	17396.86970240321	77.2009	0	16
5780	111.632286666667	17397.87200240321	1278.097	0	16
5780	111.632286666667	17397.87200240321	235.57231	0	16
5780	111.632286666667	17398.874302403212	795.6673	0	16
5780	111.632286666667	17398.874302403212	1366.5819	0	16
5780	111.632286666667	17399.876602403212	1343.3289	0	16
5780	111.632286666667	17403.885802403212	621.9802	0	0
5780	111.632286666667	17403.885802403212	1128.7454	0	0
5780	111.632286666667	17405.89040240321	298.28745	0	0
5780	111.632286666667	17405.89040240321	1772.177	0	0
5780	111.632286666667	17779.93018935141	21.875546	0	0
5780	111.632286666667	17787.94858935141	1991.134	0	16
5780	111.632286666667	17788.95088935141	1765.61	0	16
5780	111.632286666667	17789.95318935141	1560.6467	0	16
5780	111.632286666667	17790.95548935141	1244.0426	0	16
5780	111.632286666667	17796.96928935141	190.37666	0	0
5780	111.632286666667	17797.97158935141	2207.3096	0	0
5780	111.632286666667	17800.97848935141	17.250055	0	0
5780	111.632286666667	17804.034361252445	15.557695	0	0
5780	111.632286666667	17811.050461252446	1536.7205	0	16
5780	111.632286666667	17812.052761252446	2302.423	0	784
5780	111.632286666667	17813.05506125245	1460.2334	0	16
5780	111.632286666667	17814.057361252446	1109.9182	0	16
5780	111.632286666667	17817.064261252446	1221.2887	0	0
5780	111.632286666667	17818.4248093	1340.898	0	16
5780	111.632286666667	17819.068861252446	295.80655	0	0
5780	111.632286666667	17819.4271093	3559.0686	0	784
5780	111.632286666667	17820.071161252446	193.5651	0	0
5780	111.632286666667	17820.4294093	3462.2024	0	16
5780	111.632286666667	17822.075761252447	922.5565	0	0
5780	111.632286666667	17822.4340093	2004.3544	0	0
5780	111.632286666667	17828.447809299996	345.5936	0	0
5780	111.632286666667	17838.763230958437	4490.24	0	0
5780	111.632286666667	17842.772430958437	2709.7192	0	0
5780	111.632286666667	17844.777030958438	1783.8643	0	16
5780	111.632286666667	17845.779330958438	4900.509	0	784
5780	111.632286666667	17846.781630958438	3079.4133	0	16
5780	111.632286666667	17850.790830958438	3858.3254	0	16
5780	111.632286666667	17851.79313095844	3908.1763	0	784
5780	111.632286666667	17852.79543095844	1851.3898	0	16
5780	111.632286666667	17855.80233095844	2778.8372	0	0
5780	111.632286666667	17857.80693095844	23.261906	0	0
5780	111.632286666667	17858.80923095844	11.986281	0	0
5780	111.632286666667	18019.81828938531	2060.5447	0	16
5780	111.632286666667	18020.820589385312	2795.3533	0	16
5780	111.632286666667	18021.822889385312	2747.2825	0	16
5780	111.632286666667	18022.825189385312	3414.5466	0	784
5780	111.632286666667	18024.829789385316	2705.935	0	0
5780	111.632286666667	18033.850489385313	25.002066	0	0
5780	111.632286666667	18070.085947247502	4210.6626	0	0
5780	111.632286666667	18070.085947247502	893.9066	0	0
5780	111.632286666667	18071.088247247502	339.26578	0	0
5780	111.632286666667	18071.088247247502	1204.6212	0	0
5780	111.632286666667	18073.092847247503	560.6482	0	16
5780	111.632286666667	18074.095147247503	1633.967	0	784
5780	111.632286666667	18074.095147247503	108.53825	0	16
5780	111.632286666667	18075.097447247503	113.4276	0	16
5780	111.632286666667	18075.097447247503	1534.8269	0	16
5780	111.632286666667	18075.115064301073	16.708542	0	16
5780	111.632286666667	18081.111247247503	287.65527	0	16
5780	111.632286666667	18081.111247247503	184.96454	0	16
5780	111.632286666667	18081.128864301074	1073.2047	0	16
5780	111.632286666667	18081.128864301074	690.0788	0	16
5780	111.632286666667	18082.131164301074	468.42545	0	16
5780	111.632286666667	18083.1158472475	110.1685	0	16
5780	111.632286666667	18083.133464301074	153.20221	0	16
5780	111.632286666667	18083.133464301074	1435.4828	0	16
5780	111.632286666667	18084.1181472475	64.04074	0	16
5780	111.632286666667	18084.1181472475	2121.0112	0	16
5780	111.632286666667	18085.13806430107	591.38605	0	16
5780	111.632286666667	18088.144964301075	760.9362	0	0
5780	111.632286666667	18088.144964301075	3263.7468	0	0
5780	111.632286666667	18090.149564301075	387.10822	0	0
5780	111.632286666667	18090.149564301075	1749.8229	0	0
5780	111.632286666667	18103.71278167458	1194.6633	0	0
5780	111.632286666667	18103.71278167458	23.946789	0	0
5780	111.632286666667	18103.71278167458	2709.4724	0	0
5780	111.632286666667	18103.71278167458	54.310837	0	0
5780	111.632286666667	18106.719681674585	509.34625	0	0
5780	111.632286666667	18106.719681674585	224.58144	0	0
5780	111.632286666667	18106.719681674585	600.339	0	0
5780	111.632286666667	18106.719681674585	264.70206	0	0
5780	111.632286666667	18110.728881674582	1410.1334	0	16
5780	111.632286666667	18110.728881674582	616.46857	0	16
5780	111.632286666667	18111.731181674582	1433.4047	0	16
5780	111.632286666667	18111.731181674582	632.0182	0	16
5780	111.632286666667	18111.731181674582	173.84695	0	16
5780	111.632286666667	18111.731181674582	76.65276	0	16
5780	111.632286666667	18112.733481674582	1349.6455	0	16
5780	111.632286666667	18112.733481674582	595.08704	0	16
5780	111.632286666667	18112.733481674582	99.01337	0	16
5780	111.632286666667	18113.735781674583	402.26404	0	16
5780	111.632286666667	18113.735781674583	522.447	0	16
5780	111.632286666667	18113.735781674583	912.3268	0	16
5780	111.632286666667	18113.735781674583	1184.8994	0	16
5780	111.632286666667	18114.738081674586	975.4001	0	16
5780	111.632286666667	18114.738081674586	430.07437	0	16
5780	111.632286666667	18114.738081674586	847.3529	0	16
5780	111.632286666667	18114.738081674586	373.6157	0	16
5780	111.632286666667	18117.744981674583	170.51399	0	0
5780	111.632286666667	18117.744981674583	312.39334	0	0
5780	111.632286666667	18117.744981674583	386.72235	0	0
5780	111.632286666667	18117.744981674583	708.5019	0	0
5780	111.632286666667	18118.747281674583	905.8858	0	0
5780	111.632286666667	18118.747281674583	256.64572	0	0
5780	111.632286666667	18118.747281674583	113.160484	0	0
5780	111.632286666667	18118.747281674583	2054.531	0	0
5780	111.632286666667	18120.751881674583	98.77836	0	0
5780	111.632286666667	18120.751881674583	43.55345	0	0
5780	111.632286666667	18120.751881674583	1196.0072	0	0
5780	111.632286666667	18120.751881674583	527.34467	0	0
5780	111.632286666667	18120.792225880316	31.027784	0	0
5780	111.632286666667	18121.794525880316	2276.1118	0	0
5780	111.632286666667	18125.569632844064	1876.7592	0	0
5780	111.632286666667	18125.803725880316	2418.8564	0	0
5780	111.632286666667	18126.806025880316	2376.2166	0	0
5780	111.632286666667	18128.810625880316	3004.2212	0	16
5780	111.632286666667	18129.812925880313	4276.8857	0	16
5780	111.632286666667	18130.581132844065	2157.193	0	16
5780	111.632286666667	18130.815225880313	2599.8953	0	16
5780	111.632286666667	18131.583432844065	2868.361	0	16
5780	111.632286666667	18132.585732844065	4963.5825	0	784
5780	111.632286666667	18133.588032844065	2535.1406	0	16
5780	111.632286666667	18133.822125880317	1826.8772	0	0
5780	111.632286666667	18134.590332844065	3331.6648	0	16
5780	111.632286666667	18136.829025880314	1182.7491	0	0
5780	111.632286666667	18137.831325880314	313.41852	0	0
5780	111.632286666667	18138.599532844066	3132.8118	0	0
5780	111.632286666667	18139.601832844062	1412.018	0	0
5780	111.632286666667	18165.82211365375	1283.2242	0	0
5780	111.632286666667	18168.82901365375	3114.1958	0	0
5780	111.632286666667	18169.83131365375	1659.0194	0	0
5780	111.632286666667	18171.83591365375	2566.428	0	16
5780	111.632286666667	18172.83821365375	1890.719	0	16
5780	111.632286666667	18173.840513653748	2341.5051	0	16
5780	111.632286666667	18177.16719629938	29.11558	0	0
5780	111.632286666667	18178.16949629938	98.55246	0	0
5780	111.632286666667	18179.854313653752	2457.0342	0	0
5780	111.632286666667	18181.85891365375	2046.0608	0	0
5780	111.632286666667	18182.17869629938	2039.947	0	0
5780	111.632286666667	18182.86121365375	3178.9177	0	0
5780	111.632286666667	18183.86351365375	34.57553	0	0
5780	111.632286666667	18184.865813653752	18.697847	0	0
5780	111.632286666667	18185.18559629938	5312.312	0	784
5780	111.632286666667	18186.18789629938	2963.2087	0	16
5780	111.632286666667	18187.19019629938	1647.1595	0	16
5780	111.632286666667	18189.19479629938	2875.112	0	0
5780	111.632286666667	18195.208596299377	190.87704	0	0
5780	111.632286666667	18197.21319629938	62.801407	0	16
5780	111.632286666667	18198.21549629938	68.086205	0	16
5780	111.632286666667	18199.200876047187	640.9971	0	16
5780	111.632286666667	18202.207776047188	1488.1091	0	16
5780	111.632286666667	18203.210076047188	1500.7518	0	16
5780	111.632286666667	18204.212376047188	697.36053	0	16
5780	111.632286666667	18205.214676047188	4801.76	0	784
5780	111.632286666667	18210.226176047185	3513.2295	0	0
5780	111.632286666667	18257.823961594062	152.00574	0	0
5780	111.632286666667	18257.823961594062	1029.0631	0	0
5780	111.632286666667	18262.835461594063	1445.0476	0	16
5780	111.632286666667	18262.835461594063	1271.9506	0	16
5780	111.632286666667	18263.837761594063	594.47815	0	16
5780	111.632286666667	18263.837761594063	1610.3596	0	16
5780	111.632286666667	18264.840061594063	1649.1151	0	784
5780	111.632286666667	18264.840061594063	982.9002	0	16
5780	111.632286666667	18265.842361594063	1564.2312	0	16
5780	111.632286666667	18265.842361594063	91.869484	0	0
5780	111.632286666667	18270.85386159406	464.74112	0	0
5780	111.632286666667	18272.85846159406	1670.4824	0	0
5780	111.632286666667	18272.85846159406	198.3299	0	0
5780	111.632286666667	18274.86306159406	1938.061	0	0
5780	111.632286666667	18274.86306159406	71.16687	0	0
5780	111.632286666667	18277.86996159406	11.4703	0	0
5780	111.632286666667	18292.06738080272	27.287117	0	0
5780	111.632286666667	18292.119800164168	8513.999	0	784
5780	111.632286666667	18293.122100164168	2165.2625	0	16
5780	111.632286666667	18294.07198080272	2099.668	0	16
5780	111.632286666667	18295.126700164165	1850.1116	0	16
5780	111.632286666667	18295.47887006	71.64493	0	0
5780	111.632286666667	18295.47887006	13.946849	0	0
5780	111.632286666667	18296.129000164165	2366.2935	0	16
5780	111.632286666667	18297.078880802725	1753.4883	0	16
5780	111.632286666667	18297.131300164165	3042.8728	0	16
5780	111.632286666667	18298.133600164165	1939.9758	0	16
5780	111.632286666667	18299.08348080272	3781.9863	0	784
5780	111.632286666667	18300.08578080272	2575.2761	0	16
5780	111.632286666667	18300.490370060004	441.87924	0	0
5780	111.632286666667	18300.490370060004	1438.5193	0	0
5780	111.632286666667	18301.08808080272	2337.3303	0	16
5780	111.632286666667	18302.09038080272	3430.0261	0	16
5780	111.632286666667	18302.49497006	1962.3573	0	16
5780	111.632286666667	18302.49497006	64.74566	0	0
5780	111.632286666667	18303.49727006	2009.5521	0	16
5780	111.632286666667	18303.49727006	1272.6715	0	16
5780	111.632286666667	18304.094980802725	2442.5303	0	0
5780	111.632286666667	18304.147400164165	2556.5623	0	0
5780	111.632286666667	18304.49957006	1894.4724	0	16
5780	111.632286666667	18305.09728080272	4153.9814	0	0
5780	111.632286666667	18305.50187006	1685.6882	0	16
5780	111.632286666667	18305.50187006	1673.2596	0	16
5780	111.632286666667	18311.111080802722	2410.4048	0	0
5780	111.632286666667	18315.753832393126	3529.538	0	16
5780	111.632286666667	18316.756132393122	3014.2334	0	16
5780	111.632286666667	18317.687776206876	1608.9034	0	16
5780	111.632286666667	18317.758432393122	3260.4001	0	16
5780	111.632286666667	18318.63806985578	21.793552	0	0
5780	111.632286666667	18318.760732393122	837.21594	0	16
5780	111.632286666667	18319.763032393126	1928.449	0	16
5780	111.632286666667	18321.696976206877	863.1227	0	0
5780	111.632286666667	18322.699276206877	2253.0613	0	0
5780	111.632286666667	18324.65186985578	1950.4666	0	16
5780	111.632286666667	18324.703876206877	1519.9734	0	16
5780	111.632286666667	18325.706176206877	1376.6526	0	16
5780	111.632286666667	18326.65646985578	2061.0474	0	16
5780	111.632286666667	18326.708476206877	2511.9688	0	16
5780	111.632286666667	18327.65876985578	2906.168	0	784
5780	111.632286666667	18328.66106985578	2009.1805	0	16
5780	111.632286666667	18329.786032393124	25.190819	0	0
5780	111.632286666667	18330.66566985578	1635.8024	0	16
5780	111.632286666667	18331.667969855782	1326.6951	0	16
5780	111.632286666667	18332.722276206874	277.05194	0	16
5780	111.632286666667	18333.67256985578	602.02856	0	16
5780	111.632286666667	18333.724576206874	1082.2257	0	16
5780	111.632286666667	18334.67486985578	1446.0305	0	16
5780	111.632286666667	18335.67716985578	2081.1042	0	784
5780	111.632286666667	18374.412225873126	1925.7346	0	16
5780	111.632286666667	18374.412225873126	193.0044	0	0
5780	111.632286666667	18375.414525873126	2020.1206	0	16
5780	111.632286666667	18376.416825873126	1952.0283	0	16
5780	111.632286666667	18376.416825873126	2216.3838	0	784
5780	111.632286666667	18377.419125873126	2110.986	0	16
5780	111.632286666667	18377.419125873126	1338.561	0	16
5780	111.632286666667	18378.421425873126	1874.5034	0	16
5780	111.632286666667	18384.435225873127	2358.7505	0	0
5780	111.632286666667	18384.435225873127	274.98373	0	0
5780	111.632286666667	18387.442125873124	56.29641	0	0
5780	111.632286666667	18534.346440336878	1838.8638	0	16
5780	111.632286666667	18535.348740336874	1972.0347	0	784
5780	111.632286666667	18536.351040336875	1670.0988	0	16
5780	111.632286666667	18537.35334033688	1746.8175	0	16
5780	111.632286666667	18541.362540336875	1355.1996	0	0
5780	111.632286666667	18638.42490608625	13.640248	0	0
5780	111.632286666667	18640.42950608625	2040.0906	0	16
5780	111.632286666667	18641.43180608625	531.98334	0	16
5780	111.632286666667	18642.43410608625	2271.2517	0	16
5780	111.632286666667	18644.43870608625	1553.1171	0	0
5780	111.632286666667	18646.44330608625	1541.5032	0	16
5780	111.632286666667	18647.44560608625	1949.2263	0	784
5780	111.632286666667	18648.44790608625	1441.6609	0	16
5780	111.632286666667	18653.459406086247	3142.5044	0	0
5780	111.632286666667	18661.477806086248	13.461075	0	0
5780	111.632286666667	18686.42840588375	22.9171	0	0
5780	111.632286666667	18692.442205883748	1684.3909	0	16
5780	111.632286666667	18693.444505883752	4438.7754	0	784
5780	111.632286666667	18694.446805883752	4015.0222	0	16
5780	111.632286666667	18695.44910588375	3401.5518	0	16
5780	111.632286666667	18696.451405883752	2339.2373	0	16
5780	111.632286666667	18697.453705883752	1120.4767	0	16
5780	111.632286666667	18701.46290588375	1739.9454	0	0
5780	111.632286666667	18702.465205883753	2884.4885	0	0
5780	111.632286666667	18704.46980588375	3032.6638	0	0
5780	111.632286666667	18723.6240114875	1648.9669	0	0
5780	111.632286666667	18725.6286114875	2049.2742	0	16
5780	111.632286666667	18726.6309114875	1468.1082	0	16
5780	111.632286666667	18727.6332114875	2351.722	0	16
5780	111.632286666667	18728.6355114875	4066.9392	0	784
5780	111.632286666667	18730.6401114875	1368.8483	0	0
5780	111.632286666667	18739.660811487498	18.199408	0	0
5780	111.632286666667	18749.038189121966	65.367714	0	0
5780	111.632286666667	18750.040489121966	214.16031	0	0
5780	111.632286666667	18753.047389121966	643.781	0	0
5780	111.632286666667	18755.051989121966	2149.1252	0	16
5780	111.632286666667	18756.054289121967	923.5387	0	16
5780	111.632286666667	18757.056589121967	2769.5796	0	16
5780	111.632286666667	18758.058889121967	3601.2136	0	16
5780	111.632286666667	18759.061189121967	4090.954	0	784
5780	111.632286666667	18760.063489121967	920.9742	0	16
5780	111.632286666667	18766.077289121964	3778.8699	0	0
5780	111.632286666667	18796.954240051742	10.39188	0	0
5780	111.632286666667	18800.963440051743	375.91977	0	0
5780	111.632286666667	18802.968040051743	825.9404	0	0
5780	111.632286666667	18802.968040051743	815.34406	0	0
5780	111.632286666667	18804.972640051743	1182.0735	0	16
5780	111.632286666667	18804.972640051743	741.2606	0	16
5780	111.632286666667	18805.974940051743	850.97736	0	16
5780	111.632286666667	18806.977240051743	48.80876	0	0
5780	111.632286666667	18806.977240051743	1203.2902	0	784
5780	111.632286666667	18807.979540051743	1089.0046	0	16
5780	111.632286666667	18807.979540051743	160.51251	0	16
5780	111.632286666667	18810.986440051744	558.0197	0	0
5780	111.632286666667	18810.986440051744	1481.3699	0	0
5780	111.632286666667	18847.613153675004	2134.086	0	0
5780	111.632286666667	18849.617753675004	2300.4172	0	16
5780	111.632286666667	18850.620053675004	1965.0132	0	16
5780	111.632286666667	18851.622353675004	1488.7596	0	16
5780	111.632286666667	18852.624653675004	3151.765	0	784
5780	111.632286666667	18856.633853675005	737.3128	0	0
5780	111.632286666667	18857.636153675	467.6219	0	0
5780	111.632286666667	18861.645353675	66.48832	0	0
5780	111.632286666667	18864.652253675	10.329653	0	0
5780	111.632286666667	19022.87531487038	600.72394	0	0
5780	111.632286666667	19022.87531487038	620.69806	0	0
5780	111.632286666667	19023.87761487038	926.04315	0	0
5780	111.632286666667	19023.87761487038	847.1516	0	0
5780	111.632286666667	19025.88221487038	1226.0712	0	16
5780	111.632286666667	19026.88451487038	1312.2428	0	16
5780	111.632286666667	19026.88451487038	114.0968	0	16
5780	111.632286666667	19027.886814870377	1096.697	0	16
5780	111.632286666667	19028.889114870377	2217.6511	0	16
5780	111.632286666667	19029.89141487038	1007.92316	0	16
5780	111.632286666667	19029.89141487038	1265.175	0	16
5780	111.632286666667	19030.893714870377	813.2185	0	16
5780	111.632286666667	19030.893714870377	115.4632	0	16
5780	111.632286666667	19071.22874087978	51.550858	0	0
5780	111.632286666667	19074.23564087978	3101.8315	0	0
5780	111.632286666667	19076.24024087978	1945.1973	0	0
5780	111.632286666667	19078.24484087978	1683.3972	0	16
5780	111.632286666667	19079.24714087978	2240.3518	0	16
5780	111.632286666667	19080.24944087978	3731.6904	0	16
5780	111.632286666667	19081.25174087978	1942.1786	0	16
5780	111.632286666667	19084.25864087978	1143.3596	0	0
5780	111.632286666667	19089.270140879777	293.53424	0	0
5780	111.632286666667	19092.277040879777	21.232573	0	0
5780	111.632286666667	19092.305219172187	1716.9373	0	0
5780	111.632286666667	19094.309819172187	1601.0691	0	0
5780	111.632286666667	19096.314419172188	1503.044	0	16
5780	111.632286666667	19097.316719172188	1933.2	0	784
5780	111.632286666667	19098.319019172188	1540.4333	0	16
5780	111.632286666667	19099.321319172188	1749.8103	0	16
5780	111.632286666667	19102.32821917219	971.31055	0	0
5780	111.632286666667	19109.344319172185	2861.3064	0	0
5780	111.632286666667	19385.712430063893	16.326775	0	0
5780	111.632286666667	19389.721630063894	1985.9852	0	0
5780	111.632286666667	19392.728530063894	1421.5837	0	16
5780	111.632286666667	19393.730830063894	2330.1406	0	16
5780	111.632286666667	19394.733130063894	2508.9282	0	784
5780	111.632286666667	19395.735430063894	1665.8018	0	16
5780	111.632286666667	19396.737730063895	2223.5647	0	16
5780	111.632286666667	19397.740030063895	2022.0253	0	16
5780	111.632286666667	19399.744630063895	4818.127	0	0
5780	111.632286666667	19401.74923006389	1105.0667	0	0
5780	111.632286666667	19404.75613006389	2788.344	0	0
5780	111.632286666667	19405.39436409646	2700.9502	0	16
5780	111.632286666667	19405.758430063892	108.37363	0	0
5780	111.632286666667	19406.39666409646	2259.26	0	16
5780	111.632286666667	19406.996102638128	29.630308	0	0
5780	111.632286666667	19407.39896409646	1424.9738	0	16
5780	111.632286666667	19407.998402638128	99.77207	0	0
5780	111.632286666667	19408.40126409646	3724.277	0	784
5780	111.632286666667	19409.083174633754	2587.9504	0	0
5780	111.632286666667	19409.40356409646	1812.603	0	16
5780	111.632286666667	19410.405864096465	697.7922	0	16
5780	111.632286666667	19412.090074633754	2484.7847	0	16
5780	111.632286666667	19413.00990263813	863.86884	0	16
5780	111.632286666667	19413.09237463375	3486.0007	0	784
5780	111.632286666667	19414.01220263813	1442.7228	0	16
5780	111.632286666667	19414.094674633754	2358.8044	0	16
5780	111.632286666667	19415.01450263813	2384.3672	0	16
5780	111.632286666667	19415.096974633754	1530.2526	0	16
5780	111.632286666667	19416.01680263813	2099.8577	0	16
5780	111.632286666667	19419.10617463375	1643.8069	0	16
5780	111.632286666667	19420.02600263813	1140.0897	0	16
5780	111.632286666667	19421.02830263813	2886.3762	0	784
5780	111.632286666667	19425.037502638126	2948.5076	0	0
5780	111.632286666667	19425.11997463375	40.495354	0	0
5780	111.632286666667	19426.12227463375	22.245638	0	0
5780	111.632286666667	19428.04440263813	16.679579	0	0
5780	111.632286666667	19505.25384937094	1315.6932	0	16
5780	111.632286666667	19506.25614937094	1252.686	0	16
5780	111.632286666667	19507.25844937094	1361.4474	0	784
5780	111.632286666667	19508.260749370937	1195.2439	0	16
5780	111.632286666667	19509.26304937094	997.922	0	16
5780	111.632286666667	19584.868072945836	1545.6041	0	0
5780	111.632286666667	19586.872672945836	2489.0334	0	0
5780	111.632286666667	19589.879572945836	1459.1361	0	16
5780	111.632286666667	19590.881872945836	1202.6183	0	16
5780	111.632286666667	19591.884172945836	1465.5032	0	16
5780	111.632286666667	19592.886472945836	2390.9163	0	784
5780	111.632286666667	19595.893372945837	1523.4865	0	0
5780	111.632286666667	19597.897972945833	275.6548	0	0
5780	111.632286666667	19761.678181686253	1861.9922	0	0
5780	111.632286666667	19768.694281686254	1001.1127	0	0
5780	111.632286666667	19769.696581686254	2693.445	0	0
5780	111.632286666667	19771.701181686254	953.41516	0	0
5780	111.632286666667	19773.705781686254	1430.8179	0	0
5780	111.632286666667	19779.719581686255	1037.1189	0	0
5780	111.632286666667	19781.724181686255	18.484255	0	0
5780	111.632286666667	20360.323738308303	991.70953	0	0
5780	111.632286666667	20360.323738308303	1344.6323	0	0
5780	111.632286666667	20363.330638308304	2471.003	0	16
5780	111.632286666667	20363.330638308304	260.67352	0	0
5780	111.632286666667	20364.332938308304	4060.278	0	784
5780	111.632286666667	20364.332938308304	2786.5686	0	16
5780	111.632286666667	20365.3352383083	2682.8962	0	16
5780	111.632286666667	20366.337538308304	2555.996	0	16
5780	111.632286666667	20368.342138308304	2212.2354	0	0
5780	111.632286666667	20368.342138308304	2295.9822	0	0
5780	111.632286666667	20370.346738308304	1382.202	0	0
5780	111.632286666667	20370.346738308304	769.88336	0	0
5780	111.632286666667	20428.752438932566	175.39081	0	0
5780	111.632286666667	20428.752438932566	1330.5405	0	0
5780	111.632286666667	20430.757038932563	588.31354	0	0
5780	111.632286666667	20431.759338932567	1409.7809	0	0
5780	111.632286666667	20431.759338932567	887.65497	0	0
5780	111.632286666667	20433.763938932563	1484.1917	0	16
5780	111.632286666667	20433.763938932563	44.143543	0	0
5780	111.632286666667	20434.766238932567	1152.4918	0	16
5780	111.632286666667	20435.768538932567	1197.0902	0	16
5780	111.632286666667	20436.770838932563	1109.4706	0	16
5780	111.632286666667	20437.773138932567	1573.4039	0	784
5780	111.632286666667	20438.775438932564	1508.5076	0	16
5780	111.632286666667	20438.775438932564	1355.405	0	16
5780	111.632286666667	20439.777738932567	1103.9813	0	16
5780	111.632286666667	20439.777738932567	135.69583	0	16
5780	111.632286666667	20447.796138932565	40.93706	0	0
5780	111.632286666667	20449.800738932565	12.303721	0	0
5780	111.632286666667	20532.85686347797	2281.247	0	16
5780	111.632286666667	20533.85916347797	4681.11	0	784
5780	111.632286666667	20534.86146347797	2303.881	0	16
5780	111.632286666667	20536.866063477966	2935.6926	0	0
5780	111.632286666667	20538.870663477966	1404.7101	0	0
5780	111.632286666667	20540.87526347797	5083.5493	0	0
5780	111.632286666667	20543.882163477967	4547.164	0	0
5780	111.632286666667	20545.886763477967	5534.267	0	0
5780	111.632286666667	20580.334261710716	1991.503	0	0
5780	111.632286666667	20584.343461710716	2143.515	0	16
5780	111.632286666667	20585.345761710716	2355.3647	0	16
5780	111.632286666667	20586.348061710716	2701.138	0	16
5780	111.632286666667	20588.352661710716	3217.6902	0	0
5780	111.632286666667	20590.357261710717	1950.8801	0	0
5780	111.632286666667	20591.359561710713	712.1467	0	0
5780	111.632286666667	20594.366461710713	293.31732	0	0
5780	111.632286666667	20595.368761710713	146.06564	0	0
5780	111.632286666667	20596.371061710714	1595.1378	0	0
5780	111.632286666667	20597.373361710714	48.327744	0	0
5780	111.632286666667	20906.8784487175	1962.7451	0	0
5780	111.632286666667	20910.8876487175	1167.6274	0	16
5780	111.632286666667	20911.8899487175	1577.3121	0	16
5780	111.632286666667	20912.8922487175	2402.1794	0	784
5780	111.632286666667	20914.8968487175	1001.6923	0	16
5780	111.632286666667	20915.8991487175	1933.6133	0	16
5780	111.632286666667	20916.9014487175	2128.2026	0	784
5780	111.632286666667	20941.727140500312	1895.5482	0	0
5780	111.632286666667	20944.249002425	1895.103	0	16
5780	111.632286666667	20944.249002425	1103.1091	0	16
5780	111.632286666667	20945.251302425	2028.7777	0	16
5780	111.632286666667	20945.251302425	603.6644	0	16
5780	111.632286666667	20945.736340500313	971.99756	0	0
5780	111.632286666667	20946.253602425	2023.215	0	16
5780	111.632286666667	20946.253602425	375.38562	0	16
5780	111.632286666667	20947.740940500313	3754.7756	0	784
5780	111.632286666667	20948.258202425	2111.7944	0	16
5780	111.632286666667	20948.258202425	1662.4474	0	16
5780	111.632286666667	20948.743240500313	3152.6526	0	16
5780	111.632286666667	20949.260502425	1382.2205	0	16
5780	111.632286666667	20949.260502425	2758.9348	0	16
5780	111.632286666667	20949.745540500313	1947.498	0	16
5780	111.632286666667	20950.262802425	1906.2068	0	16
5780	111.632286666667	20950.747840500313	2017.9359	0	16
5780	111.632286666667	20954.272002424997	265.13412	0	0
5780	111.632286666667	20954.272002424997	2259.8628	0	0
5780	111.632286666667	20958.281202424998	34.15901	0	0
5780	111.632286666667	20960.285802424998	10.006796	0	0
5780	111.632286666667	21374.2651028588	2377.673	0	0
5780	111.632286666667	21374.2651028588	159.3308	0	0
5780	111.632286666667	21377.2720028588	453.42935	0	0
5780	111.632286666667	21377.2720028588	1150.9531	0	0
5780	111.632286666667	21379.276602858805	458.72064	0	16
5780	111.632286666667	21379.276602858805	1346.6245	0	16
5780	111.632286666667	21380.2789028588	1458.8469	0	784
5780	111.632286666667	21380.2789028588	590.7194	0	16
5780	111.632286666667	21381.281202858805	1299.5712	0	16
5780	111.632286666667	21381.281202858805	554.3648	0	16
5780	111.632286666667	21384.288102858805	2427.2183	0	0
5780	111.632286666667	21384.288102858805	341.27087	0	0
5780	111.632286666667	21392.306502858803	28.309326	0	0
5780	111.632286666667	21392.306502858803	12.234651	0	0
5780	111.632286666667	21393.308802858803	15.825905	0	0
5780	111.632286666667	21531.970189593827	512.9898	0	0
5780	111.632286666667	21532.97248959383	2491.7168	0	0
5780	111.632286666667	21536.981689593827	2281.9236	0	784
5780	111.632286666667	21537.983989593828	1517.5614	0	16
5780	111.632286666667	21538.98628959383	1688.4548	0	16
5780	111.632286666667	21539.988589593828	1828.5294	0	16
5780	111.632286666667	21540.990889593828	1497.9254	0	16
5780	111.632286666667	21542.995489593828	2092.349	0	0
5780	111.632286666667	21551.013889593825	19.563364	0	0
5780	111.632286666667	21829.361372617917	22.232674	0	0
5780	111.632286666667	21829.361372617917	104.59405	0	0
5780	111.632286666667	21833.370572617918	919.8582	0	0
5780	111.632286666667	21833.370572617918	706.61804	0	0
5780	111.632286666667	21835.375172617918	1421.7089	0	16
5780	111.632286666667	21836.377472617918	1615.3118	0	16
5780	111.632286666667	21836.377472617918	266.8733	0	16
5780	111.632286666667	21837.379772617915	2997.9075	0	784
5780	111.632286666667	21837.379772617915	1675.1573	0	16
5780	111.632286666667	21838.38207261792	1175.4423	0	16
5780	111.632286666667	21844.39587261792	438.0506	0	0
5780	111.632286666667	21844.39587261792	19.699818	0	0
5780	111.632286666667	21847.402772617916	124.96019	0	0
5780	111.632286666667	21847.402772617916	1813.2227	0	0
5780	111.632286666667	21848.40507261792	76.392075	0	0
5780	111.632286666667	21941.611074408283	62.871532	0	0
5780	111.632286666667	21942.613374408287	157.1188	0	0
5780	111.632286666667	21942.613374408287	5107.66	0	0
5780	111.632286666667	21945.620274408288	975.1465	0	0
5780	111.632286666667	21947.624874408284	580.41583	0	16
5780	111.632286666667	21947.624874408284	1864.0593	0	16
5780	111.632286666667	21948.627174408288	2255.4707	0	16
5780	111.632286666667	21948.627174408288	490.0387	0	16
5780	111.632286666667	21949.629474408284	2411.4207	0	784
5780	111.632286666667	21950.631774408284	1787.7905	0	16
5780	111.632286666667	21951.634074408288	2173.2837	0	16
5780	111.632286666667	21952.636374408285	840.94055	0	16
5780	111.632286666667	21952.636374408285	2364.348	0	16
5780	111.632286666667	21955.643274408285	1329.5256	0	16
5780	111.632286666667	21956.645574408285	995.9906	0	16
5780	111.632286666667	21957.64787440829	714.0718	0	16
5780	111.632286666667	21957.64787440829	2032.5515	0	784
5780	111.632286666667	21965.666274408286	13.002698	0	0
5780	111.632286666667	22135.320214577554	4979.276	0	0
5780	111.632286666667	22140.331714577555	1179.0458	0	16
5780	111.632286666667	22141.33401457755	4992.7476	0	784
5780	111.632286666667	22142.33631457755	1844.7178	0	16
5780	111.632286666667	22143.338614577555	1998.0653	0	16
5780	111.632286666667	22146.345514577555	3309.5322	0	0
5780	111.632286666667	22147.34781457755	1979.093	0	0
5780	111.632286666667	22151.357014577552	3827.9106	0	0
5780	111.632286666667	22275.290306139374	167.5265	0	0
5780	111.632286666667	22278.297206139374	1147.7416	0	0
5780	111.632286666667	22279.299506139374	2047.141	0	0
5780	111.632286666667	22282.306406139374	1522.6317	0	16
5780	111.632286666667	22283.308706139374	954.2487	0	16
5780	111.632286666667	22284.311006139375	1647.4467	0	16
5780	111.632286666667	22285.313306139375	4133.426	0	784
5780	111.632286666667	22289.322506139375	2155.112	0	0
5780	111.632286666667	22291.327106139375	2899.0232	0	0
5780	111.632286666667	22295.336306139372	1907.0146	0	0
5780	111.632286666667	23173.808837115077	424.5351	0	0
5780	111.632286666667	23174.811137115077	1364.6031	0	0
5780	111.632286666667	23174.811137115077	646.21906	0	0
5780	111.632286666667	23176.815737115077	1134.261	0	16
5780	111.632286666667	23176.815737115077	436.4723	0	16
5780	111.632286666667	23177.806033352914	134.82211	0	16
5780	111.632286666667	23177.806033352914	112.87319	0	16
5780	111.632286666667	23178.808333352914	228.66623	0	16
5780	111.632286666667	23178.808333352914	46.550167	0	16
5780	111.632286666667	23178.820337115074	1041.0083	0	16
5780	111.632286666667	23179.822637115078	1488.271	0	784
5780	111.632286666667	23179.822637115078	234.36787	0	16
5780	111.632286666667	23180.824937115078	1432.8362	0	16
5780	111.632286666667	23180.824937115078	121.36607	0	16
5780	111.632286666667	23181.827237115078	504.58115	0	16
5780	111.632286666667	23181.827237115078	1303.5161	0	16
5780	111.632286666667	23182.817533352914	718.1542	0	16
5780	111.632286666667	23182.817533352914	75.20323	0	16
5780	111.632286666667	23183.819833352914	450.62845	0	16
5780	111.632286666667	23184.822133352915	186.32704	0	16
5780	111.632286666667	23184.822133352915	803.5366	0	16
5780	111.632286666667	23185.824433352915	459.227	0	16
5780	111.632286666667	23186.838737115075	389.98743	0	16
5780	111.632286666667	23186.838737115075	3014.6013	0	784
5780	111.632286666667	23187.829033352915	607.96783	0	16
5780	111.632286666667	23187.829033352915	131.07307	0	16
5780	111.632286666667	23188.831333352915	981.8896	0	16
5780	111.632286666667	23188.831333352915	499.36032	0	16
5780	111.632286666667	23189.833633352915	53.77144	0	16
5780	111.632286666667	23189.833633352915	391.41602	0	16
5780	111.632286666667	23189.845637115075	115.040375	0	16
5780	111.632286666667	23189.845637115075	1931.88	0	16
5780	111.632286666667	23190.835933352915	293.54828	0	16
5780	111.632286666667	23190.835933352915	1237.4127	0	16
5780	111.632286666667	23190.84793711508	71.3192	0	16
5780	111.632286666667	23190.84793711508	1168.9124	0	16
5780	111.632286666667	23191.838233352915	211.12921	0	16
5780	111.632286666667	23191.85023711508	42.777225	0	16
5780	111.632286666667	23192.852537115075	24.857193	0	16
5780	111.632286666667	23193.85483711508	14.010836	0	16
5780	111.632286666667	23196.849733352912	23.202408	0	0
5780	111.632286666667	23197.852033352912	13.487635	0	0
5780	111.632286666667	23291.449033362504	1334.3564	0	0
5780	111.632286666667	23293.453633362504	1743.7854	0	16
5780	111.632286666667	23294.455933362504	1507.1986	0	16
5780	111.632286666667	23295.458233362504	2561.7725	0	16
5780	111.632286666667	23296.460533362504	3886.932	0	784
5780	111.632286666667	23301.4720333625	1594.4059	0	0
5780	111.632286666667	23307.4858333625	31.169281	0	0
5780	111.632286666667	23350.79058483679	85.10692	0	0
5780	111.632286666667	23350.79058483679	3441.7913	0	0
5780	111.632286666667	23353.79748483679	626.4899	0	0
5780	111.632286666667	23353.79748483679	3018.0427	0	0
5780	111.632286666667	23357.806684836785	1756.2775	0	16
5780	111.632286666667	23358.808984836785	550.9352	0	16
5780	111.632286666667	23358.808984836785	2222.1152	0	16
5780	111.632286666667	23359.81128483679	2288.8535	0	16
5780	111.632286666667	23359.81128483679	2031.4447	0	16
5780	111.632286666667	23360.81358483679	2218.228	0	16
5780	111.632286666667	23360.81358483679	592.7137	0	16
5780	111.632286666667	23361.81588483679	3881.8054	0	784
5780	111.632286666667	23362.81818483679	1764.0854	0	16
5780	111.632286666667	23362.81818483679	168.25824	0	0
5780	111.632286666667	23363.82048483679	1457.7192	0	16
5780	111.632286666667	23363.82048483679	2320.3872	0	16
5780	111.632286666667	23368.83198483679	1772.4065	0	0
5780	111.632286666667	23368.83198483679	291.9641	0	0
5780	111.632286666667	23748.50855652426	20.147116	0	0
5780	111.632286666667	23751.51545652426	419.96988	0	0
5780	111.632286666667	23753.52005652426	651.60925	0	16
5780	111.632286666667	23754.522356524256	1438.1165	0	16
5780	111.632286666667	23755.52465652426	2193.6719	0	784
5780	111.632286666667	23757.529256524256	1600.91	0	16
5780	111.632286666667	23758.53155652426	2016.171	0	16
5780	111.632286666667	23759.53385652426	1017.67596	0	16
5780	111.632286666667	23761.53845652426	1127.9911	0	0
5780	111.632286666667	23762.54075652426	1129.0177	0	0
5780	111.632286666667	23766.54995652426	608.52576	0	0
5780	111.632286666667	23770.55915652426	146.26044	0	0
5780	111.632286666667	25899.530336608124	66.580025	0	0
5780	111.632286666667	25906.546436608125	2182.5095	0	16
5780	111.632286666667	25907.548736608125	1248.063	0	16
5780	111.632286666667	25908.551036608125	1962.5883	0	16
5780	111.632286666667	25909.553336608125	2632.7378	0	784
5780	111.632286666667	25910.555636608125	1371.631	0	16
5780	111.632286666667	25915.567136608122	493.85263	0	0
5780	111.632286666667	25917.571736608123	306.4771	0	0
5780	111.632286666667	25919.576336608123	118.39738	0	0
5780	111.632286666667	25920.578636608123	2720.287	0	0
5780	111.632286666667	25923.585536608123	15.915613	0	0
5783	111.674951666667	495.2783604980469	53737.66	0	0
5783	111.674951666667	496.28066049804687	38355.5	0	0
5783	111.674951666667	734.3160191894531	109471.58	0	0
5783	111.674951666667	735.3183191894531	19311.81	0	0
5783	111.674951666667	825.1124364257812	60689.91	0	0
5783	111.674951666667	826.1147364257812	49716.96	0	0
5783	111.674951666667	831.9925633789062	71902.6	0	0
5783	111.674951666667	832.7375274739583	67181.57	0	784
5783	111.674951666667	832.9948633789062	44956.64	0	0
5783	111.674951666667	833.7398274739583	41728.035	0	16
5783	111.674951666667	834.7421274739582	30673.656	0	16
5783	111.674951666667	852.4005833984374	125665.45	0	0
5783	111.674951666667	853.4028833984374	50400.652	0	0
5783	111.674951666667	855.4117833496093	43053.617	0	0
5783	111.674951666667	856.4097833984374	641.66144	0	0
5783	111.674951666667	856.4140833496093	23282.094	0	0
5783	111.674951666667	859.7708836914062	36324.22	0	0
5783	111.674951666667	860.6255279622395	64059.676	0	16
5783	111.674951666667	860.7731836914062	123012.24	0	0
5783	111.674951666667	861.6278279622395	93691.75	0	784
5783	111.674951666667	862.6301279622395	19547.121	0	16
5783	111.674951666667	911.9050689778645	72511.96	0	16
5783	111.674951666667	912.9073689778645	48968.863	0	16
5783	111.674951666667	913.9096689778645	25698.494	0	16
5783	111.674951666667	914.9119689778645	22407.719	0	16
5783	111.674951666667	934.9897252441406	53432.918	0	0
5783	111.674951666667	935.9920252441406	34354.348	0	0
5783	111.674951666667	937.2042429687499	47296.973	0	16
5783	111.674951666667	938.2065429687499	25487.396	0	16
5783	111.674951666667	939.2088429687499	137637.55	0	784
5783	111.674951666667	948.8173009277343	72001.56	0	0
5783	111.674951666667	949.1661168457031	63822.457	0	0
5783	111.674951666667	949.8196009277343	58224.79	0	0
5783	111.674951666667	949.9992467285156	55290.758	0	0
5783	111.674951666667	950.1684168457031	57978.727	0	0
5783	111.674951666667	951.0015467285156	68311.266	0	0
5783	111.674951666667	951.8242009277343	35562.93	0	0
5783	111.674951666667	952.173016845703	57784.76	0	0
5783	111.674951666667	954.0084467285155	356.07086	0	0
5783	111.674951666667	966.459543359375	109285.36	0	0
5783	111.674951666667	967.031320703125	67398.95	0	0
5783	111.674951666667	967.4618433593749	29947.883	0	0
5783	111.674951666667	968.0336207031249	47733.684	0	0
5783	111.674951666667	968.1140233398437	51274.42	0	0
5783	111.674951666667	968.1287831705728	51940.22	0	16
5783	111.674951666667	969.1163233398437	44862.773	0	0
5783	111.674951666667	969.1310831705728	45351.34	0	16
5783	111.674951666667	970.1333831705728	17999.107	0	16
5783	111.674951666667	970.4687433593749	393.2941	0	0
5783	111.674951666667	971.0405207031249	449.39294	0	0
5783	111.674951666667	971.1209233398437	7178.8237	0	0
5783	111.674951666667	971.4710433593749	62.490864	0	0
5783	111.674951666667	971.9547215820312	54908.918	0	0
5783	111.674951666667	972.0428207031249	71.40798	0	0
5783	111.674951666667	972.9570215820312	62318.34	0	0
5783	111.674951666667	973.1255233398437	54.471996	0	0
5783	111.674951666667	975.9639215820312	369.81403	0	0
5783	111.674951666667	990.916574609375	60807.28	0	0
5783	111.674951666667	991.2331029296874	78420.805	0	0
5783	111.674951666667	991.9188746093749	85817.92	0	0
5783	111.674951666667	992.2354029296874	35232.848	0	0
5783	111.674951666667	994.9271642089843	32460.838	0	0
5783	111.674951666667	995.9280746093749	67.50116	0	0
5783	111.674951666667	995.9294642089843	23995.736	0	0
5783	111.674951666667	1004.3872874023436	123925.04	0	784
5783	111.674951666667	1005.3895874023436	46244.46	0	16
5783	111.674951666667	1006.3918874023436	82325.35	0	16
5783	111.674951666667	1008.3993321777343	35010.15	0	0
5783	111.674951666667	1009.3987874023436	138.32275	0	0
5783	111.674951666667	1009.4016321777343	26169.658	0	0
5783	111.674951666667	1010.8921910644531	61530.21	0	0
5783	111.674951666667	1011.3687840820312	45312.582	0	0
5783	111.674951666667	1011.4062321777343	17624.139	0	0
5783	111.674951666667	1011.8944910644531	32733.496	0	0
5783	111.674951666667	1012.27765859375	45110.215	0	0
5783	111.674951666667	1012.3710840820312	82859.89	0	0
5783	111.674951666667	1012.4085321777343	258.2122	0	0
5783	111.674951666667	1012.6619659505208	83886.336	0	784
5783	111.674951666667	1013.2799585937499	40680.914	0	0
5783	111.674951666667	1013.4108321777343	42.221416	0	0
5783	111.674951666667	1013.6642659505208	29782.973	0	16
5783	111.674951666667	1014.6665659505207	38495.39	0	16
5783	111.674951666667	1015.2845585937499	70102.336	0	0
5783	111.674951666667	1015.3779840820312	360.4561	0	0
5783	111.674951666667	1015.8340855957031	22470.455	0	0
5783	111.674951666667	1016.6711659505207	619.0421	0	0
5783	111.674951666667	1016.8363855957031	11953.235	0	0
5783	111.674951666667	1016.905991064453	12.8654585	0	0
5783	111.674951666667	1017.9427586914062	173853.39	0	0
5783	111.674951666667	1018.6757659505207	16.32914	0	0
5783	111.674951666667	1018.840985595703	23118.08	0	0
5783	111.674951666667	1018.9450586914062	76639.24	0	0
5783	111.674951666667	1019.6766454101562	41605.72	0	0
5783	111.674951666667	1020.6789454101562	45790.043	0	0
5783	111.674951666667	1020.9496586914062	25866.258	0	0
5783	111.674951666667	1021.9519586914062	1196.6508	0	0
5783	111.674951666667	1022.229074609375	45773.53	0	0
5783	111.674951666667	1023.2313746093749	40709.49	0	0
5783	111.674951666667	1023.6858454101562	329.3203	0	0
5783	111.674951666667	1027.2336522460937	95553.09	0	0
5783	111.674951666667	1027.240574609375	75.7982	0	0
5783	111.674951666667	1028.2359522460938	9397.16	0	0
5783	111.674951666667	1030.2392064453124	30817.842	0	0
5783	111.674951666667	1031.2415064453126	26015.969	0	0
5783	111.674951666667	1031.2428522460937	686.9676	0	0
5783	111.674951666667	1038.3316747070312	124106.12	0	0
5783	111.674951666667	1039.3339747070313	37583.234	0	0
5783	111.674951666667	1051.3068944335937	33096.457	0	0
5783	111.674951666667	1052.3091944335938	42718.17	0	0
5783	111.674951666667	1056.3183944335938	74.41518	0	0
5783	111.674951666667	1056.3190404296874	34183.973	0	16
5783	111.674951666667	1057.3206944335936	13.7072315	0	0
5783	111.674951666667	1057.3213404296876	121191.91	0	784
5783	111.674951666667	1058.3236404296874	53381.48	0	16
5783	111.674951666667	1059.3240453125	78393.16	0	16
5783	111.674951666667	1060.3263453125	43682.8	0	16
5783	111.674951666667	1060.3282404296874	383.4252	0	0
5783	111.674951666667	1086.855854296875	81184.76	0	16
5783	111.674951666667	1087.4292088867187	76862.56	0	0
5783	111.674951666667	1087.858154296875	46706.176	0	16
5783	111.674951666667	1088.4315088867188	30313.096	0	0
5783	111.674951666667	1088.8604542968749	16670.588	0	16
5783	111.674951666667	1089.7192169270832	68302.71	0	16
5783	111.674951666667	1089.862754296875	108801.3	0	16
5783	111.674951666667	1090.7215169270833	59856.023	0	16
5783	111.674951666667	1091.4384088867187	707.7851	0	0
5783	111.674951666667	1091.7238169270831	76367.42	0	16
5783	111.674951666667	1095.733016927083	38.32293	0	0
5783	111.674951666667	1104.17511953125	50948.348	0	0
5783	111.674951666667	1105.17741953125	51457.54	0	0
5783	111.674951666667	1107.18201953125	70711.51	0	0
5783	111.674951666667	1107.25226796875	35414.348	0	0
5783	111.674951666667	1108.25456796875	59741.125	0	0
5783	111.674951666667	1108.4177342773437	49812.402	0	0
5783	111.674951666667	1109.4200342773438	64368.723	0	0
5783	111.674951666667	1111.4246342773438	52667.855	0	0
5783	111.674951666667	1112.26376796875	114.40344	0	0
5783	111.674951666667	1113.4292342773438	160.9153	0	0
5783	111.674951666667	1114.4315342773436	31.843012	0	0
5783	111.674951666667	1136.3595677734374	35069.117	0	0
5783	111.674951666667	1137.3618677734376	21159.453	0	0
5783	111.674951666667	1138.3885284505207	139374.1	0	784
5783	111.674951666667	1139.3908284505208	61796.87	0	16
5783	111.674951666667	1139.5667821289062	47154.66	0	0
5783	111.674951666667	1140.012766015625	61994.027	0	0
5783	111.674951666667	1140.146555078125	84954.65	0	0
5783	111.674951666667	1140.3687677734374	604.6942	0	0
5783	111.674951666667	1140.3931284505206	25240.97	0	16
5783	111.674951666667	1140.5690821289063	62500.39	0	0
5783	111.674951666667	1141.015066015625	40743.65	0	0
5783	111.674951666667	1141.148855078125	56825.883	0	0
5783	111.674951666667	1143.019666015625	4311.584	0	0
5783	111.674951666667	1143.153455078125	47832.863	0	0
5783	111.674951666667	1144.4023284505206	100.559616	0	0
5783	111.674951666667	1145.024266015625	246.51715	0	0
5783	111.674951666667	1146.026566015625	50.082428	0	0
5783	111.674951666667	1146.160355078125	68.97763	0	0
5783	111.674951666667	1147.162655078125	12.74221	0	0
5783	111.674951666667	1161.4249364257812	55259.695	0	0
5783	111.674951666667	1162.4272364257813	40560.953	0	0
5783	111.674951666667	1167.4387364257811	48.79954	0	0
5783	111.674951666667	1190.7724706054687	58000.977	0	0
5783	111.674951666667	1191.1401463867187	42732.016	0	0
5783	111.674951666667	1191.7747706054688	53736.953	0	0
5783	111.674951666667	1192.1424463867188	27713.018	0	0
5783	111.674951666667	1194.1470463867188	54764.17	0	0
5783	111.674951666667	1197.7885706054687	11.101501	0	0
5783	111.674951666667	1201.3596288085937	74359.73	0	0
5783	111.674951666667	1202.3619288085938	56263.13	0	0
5783	111.674951666667	1205.3688288085937	1610.5178	0	0
5783	111.674951666667	1206.3711288085938	377.917	0	0
5783	111.674951666667	1207.6159764648437	34171.312	0	0
5783	111.674951666667	1208.3757288085937	14.918396	0	0
5783	111.674951666667	1208.6182764648438	39606.652	0	0
5783	111.674951666667	1210.6228764648438	70075.26	0	0
5783	111.674951666667	1211.6251764648437	762.8604	0	0
5783	111.674951666667	1259.4840184570312	33766.137	0	0
5783	111.674951666667	1260.4863184570313	40605.215	0	0
5783	111.674951666667	1264.1311131835937	70923.11	0	0
5783	111.674951666667	1264.8304540039062	48519.562	0	0
5783	111.674951666667	1265.1334131835938	47669.066	0	0
5783	111.674951666667	1265.4978184570311	44.648525	0	0
5783	111.674951666667	1265.8327540039063	32647.281	0	0
5783	111.674951666667	1267.8373540039063	9889.574	0	0
5783	111.674951666667	1269.8415624023437	62636.746	0	0
5783	111.674951666667	1270.8438624023438	53003.51	0	0
5783	111.674951666667	1270.8442540039061	65.68778	0	0
5783	111.674951666667	1272.2748402994791	45531.637	0	16
5783	111.674951666667	1273.2771402994792	34963.465	0	16
5783	111.674951666667	1274.2794402994791	48329.016	0	16
5783	111.674951666667	1274.7291966796874	65472.63	0	0
5783	111.674951666667	1275.7314966796876	54084.21	0	0
5783	111.674951666667	1277.2282201171874	59692.668	0	0
5783	111.674951666667	1277.28254140625	49362.887	0	0
5783	111.674951666667	1277.2863402994792	308.32834	0	0
5783	111.674951666667	1277.7360966796875	26342.766	0	0
5783	111.674951666667	1278.2305201171876	40588.28	0	0
5783	111.674951666667	1278.28484140625	62746.473	0	0
5783	111.674951666667	1278.288640299479	65.87304	0	0
5783	111.674951666667	1279.5145970703124	40441.016	0	0
5783	111.674951666667	1279.8516632161457	162342.97	0	784
5783	111.674951666667	1280.1864720703124	209065.12	0	0
5783	111.674951666667	1280.5168970703126	155820.61	0	0
5783	111.674951666667	1280.8539632161458	95505.84	0	16
5783	111.674951666667	1280.9185887695312	36072.39	0	0
5783	111.674951666667	1281.1887720703126	88724.51	0	0
5783	111.674951666667	1281.2420140625	29854.295	0	0
5783	111.674951666667	1281.29174140625	1344.1954	0	0
5783	111.674951666667	1281.8562632161456	30020.867	0	16
5783	111.674951666667	1281.9208887695313	26848.598	0	0
5783	111.674951666667	1282.2397201171875	393.91052	0	0
5783	111.674951666667	1282.2443140625	31673.164	0	0
5783	111.674951666667	1282.8585632161457	15894.61	0	16
5783	111.674951666667	1283.1933720703125	12764.506	0	0
5783	111.674951666667	1283.5237970703124	1101.2449	0	0
5783	111.674951666667	1283.9254887695313	55745.59	0	0
5783	111.674951666667	1284.2274876953124	37935.01	0	0
5783	111.674951666667	1284.3631688476562	56057.617	0	0
5783	111.674951666667	1285.2297876953126	27735.88	0	0
5783	111.674951666667	1285.3654688476563	38307.742	0	0
5783	111.674951666667	1286.2535140625	197.0078	0	0
5783	111.674951666667	1286.89076640625	66841.97	0	16
5783	111.674951666667	1287.2343876953125	59602.57	0	0
5783	111.674951666667	1287.3700688476563	33884.793	0	0
5783	111.674951666667	1287.89306640625	40153.176	0	16
5783	111.674951666667	1288.3723688476562	1552.3712	0	0
5783	111.674951666667	1288.8953664062499	40370.164	0	16
5783	111.674951666667	1289.3746688476563	376.69818	0	0
5783	111.674951666667	1289.89766640625	70149.7	0	16
5783	111.674951666667	1290.8999664062499	1791.6887	0	0
5783	111.674951666667	1291.8346654296874	114540.42	0	0
5783	111.674951666667	1292.8369654296876	75779.05	0	0
5783	111.674951666667	1293.0590916992187	88200.93	0	0
5783	111.674951666667	1293.90686640625	17.86391	0	0
5783	111.674951666667	1294.0613916992188	62419.812	0	0
5783	111.674951666667	1296.0659916992188	94824.87	0	0
5783	111.674951666667	1297.3817845703124	85529.69	0	0
5783	111.674951666667	1298.0705916992188	616.87134	0	0
5783	111.674951666667	1298.3840845703126	58966.316	0	0
5783	111.674951666667	1299.0728916992186	132.39742	0	0
5783	111.674951666667	1302.3932845703125	593.12354	0	0
5783	111.674951666667	1303.0634552083332	57599.617	0	16
5783	111.674951666667	1303.1605931640624	113611.555	0	0
5783	111.674951666667	1304.0657552083333	39767.46	0	16
5783	111.674951666667	1304.1628931640626	49375.914	0	0
5783	111.674951666667	1305.0680552083331	17339.357	0	16
5783	111.674951666667	1306.0703552083332	43671.457	0	16
5783	111.674951666667	1307.1697931640624	2067.8303	0	16
5783	111.674951666667	1308.1720931640625	504.56754	0	16
5783	111.674951666667	1308.8507787109374	56405.35	0	16
5783	111.674951666667	1309.077255208333	86.19186	0	0
5783	111.674951666667	1309.1743931640624	108.45519	0	16
5783	111.674951666667	1309.6825958333332	52148.492	0	16
5783	111.674951666667	1309.8530787109376	103788.234	0	784
5783	111.674951666667	1310.6848958333333	48131.188	0	16
5783	111.674951666667	1310.8544708333332	92586.234	0	16
5783	111.674951666667	1311.6826268554687	23148.01	0	16
5783	111.674951666667	1311.6871958333331	17764.826	0	16
5783	111.674951666667	1311.8567708333333	66235.71	0	16
5783	111.674951666667	1311.8576787109375	8753.644	0	0
5783	111.674951666667	1312.296528125	97754.76	0	16
5783	111.674951666667	1312.4489232421874	50129.234	0	0
5783	111.674951666667	1312.6849268554688	64279.68	0	0
5783	111.674951666667	1312.6894958333332	24027.854	0	16
5783	111.674951666667	1312.8590708333331	83888.984	0	16
5783	111.674951666667	1312.8599787109374	1677.9211	0	0
5783	111.674951666667	1313.298828125	63454.59	0	16
5783	111.674951666667	1313.4512232421876	31846.895	0	0
5783	111.674951666667	1314.0879506510416	58304.316	0	16
5783	111.674951666667	1314.3011281249999	41149.562	0	16
5783	111.674951666667	1314.3451634765624	71678.01	0	0
5783	111.674951666667	1314.8636708333331	2818.4204	0	0
5783	111.674951666667	1314.8645787109374	88.38568	0	0
5783	111.674951666667	1315.0902506510417	50847.25	0	16
5783	111.674951666667	1315.3474634765626	68828.87	0	0
5783	111.674951666667	1316.0925506510416	87955.01	0	784
5783	111.674951666667	1319.312628125	29.402187	0	0
5783	111.674951666667	1320.3589634765624	112.31753	0	0
5783	111.674951666667	1325.949777734375	46742.57	0	0
5783	111.674951666667	1326.952077734375	48016.85	0	0
5783	111.674951666667	1328.956677734375	47322.445	0	0
5783	111.674951666667	1330.961277734375	352.65417	0	0
5783	111.674951666667	1331.5243520182291	87030.91	0	16
5783	111.674951666667	1332.5266520182292	63188.273	0	16
5783	111.674951666667	1332.965877734375	14.646939	0	0
5783	111.674951666667	1333.5289520182291	34236.58	0	16
5783	111.674951666667	1335.533552018229	28345.49	0	0
5783	111.674951666667	1370.221262109375	119815.99	0	0
5783	111.674951666667	1371.223562109375	50852.582	0	0
5783	111.674951666667	1375.232762109375	585.0466	0	16
5783	111.674951666667	1376.235062109375	127.0658	0	16
5783	111.674951666667	1377.237362109375	24.55491	0	16
5783	111.674951666667	1377.50941875	228263.9	0	784
5783	111.674951666667	1378.51171875	145467.12	0	16
5783	111.674951666667	1379.5140187499999	60780.797	0	16
5783	111.674951666667	1381.5186187499999	68094.01	0	0
5783	111.674951666667	1390.2584935546874	66783.22	0	0
5783	111.674951666667	1391.2607935546876	70986.555	0	0
5783	111.674951666667	1393.2653935546875	57566.992	0	0
5783	111.674951666667	1394.2676935546874	11783.092	0	0
5783	111.674951666667	1396.2722935546874	127.839905	0	0
5783	111.674951666667	1400.16437734375	60916.734	0	0
5783	111.674951666667	1401.16667734375	132321.5	0	0
5783	111.674951666667	1402.5525609375	53049.41	0	0
5783	111.674951666667	1403.17127734375	97863.72	0	0
5783	111.674951666667	1403.5548609375	34016.582	0	0
5783	111.674951666667	1406.5617609375	1644.2617	0	0
5783	111.674951666667	1407.18047734375	23.20353	0	0
5783	111.674951666667	1426.3047475260416	136115.42	0	784
5783	111.674951666667	1427.3070475260417	116379.18	0	16
5783	111.674951666667	1428.3093475260416	66855.664	0	16
5783	111.674951666667	1428.921457421875	52336.64	0	0
5783	111.674951666667	1429.923757421875	47514.273	0	0
5783	111.674951666667	1431.8294774414062	54764.562	0	0
5783	111.674951666667	1431.928357421875	40917.496	0	0
5783	111.674951666667	1432.8317774414063	86586.234	0	0
5783	111.674951666667	1433.932957421875	500.69705	0	0
5783	111.674951666667	1435.937557421875	21.245266	0	0
5783	111.674951666667	1455.9244481445312	49589.688	0	0
5783	111.674951666667	1456.9267481445313	54880.676	0	0
5783	111.674951666667	1458.9313481445313	6795.7407	0	16
5783	111.674951666667	1459.9336481445312	2012.2568	0	16
5783	111.674951666667	1460.934152734375	82700.68	0	0
5783	111.674951666667	1460.9359481445313	506.6529	0	16
5783	111.674951666667	1461.936452734375	139648.33	0	0
5783	111.674951666667	1461.9382481445311	111.1177	0	16
5783	111.674951666667	1475.3547459960937	90114.555	0	0
5783	111.674951666667	1476.3570459960938	49884.61	0	0
5783	111.674951666667	1479.1775609375	58051.68	0	0
5783	111.674951666667	1480.1798609375	86929.27	0	0
5783	111.674951666667	1482.1844609375	32974.03	0	0
5783	111.674951666667	1483.2913780575	34234.98	0	0
5783	111.674951666667	1484.2936780575	13691.375	0	0
5783	111.674951666667	1485.2106419921874	69775.54	0	0
5783	111.674951666667	1486.2129419921876	38900.934	0	0
5783	111.674951666667	1488.2175419921875	110389.89	0	0
5783	111.674951666667	1492.2267419921875	22.355453	0	0
5783	111.674951666667	1499.9860936523437	59129.938	0	0
5783	111.674951666667	1500.9883936523438	58244.223	0	0
5783	111.674951666667	1509.8455296875	132540.14	0	0
5783	111.674951666667	1509.8653661132812	41414.234	0	0
5783	111.674951666667	1510.6828709960937	45307.1	0	0
5783	111.674951666667	1510.8478296875	48363.863	0	0
5783	111.674951666667	1510.8676661132813	47035.082	0	0
5783	111.674951666667	1511.6851709960938	44772.453	0	0
5783	111.674951666667	1513.8547296875	58548.914	0	0
5783	111.674951666667	1515.8541966796874	36548.258	0	0
5783	111.674951666667	1515.8593296875	151.42795	0	0
5783	111.674951666667	1516.8564966796876	26907.32	0	0
5783	111.674951666667	1517.0277806640624	76819.53	0	0
5783	111.674951666667	1518.0300806640626	47649.137	0	0
5783	111.674951666667	1553.8699303035937	43010.81	0	0
5783	111.674951666667	1554.8722303035938	15679.1875	0	0
5783	111.674951666667	1565.9377403621875	27346.256	0	0
5783	111.674951666667	1566.9400403621876	8653.462	0	0
5783	111.674951666667	1596.8305450520832	88773.69	0	16
5783	111.674951666667	1597.8328450520833	53912.746	0	16
5783	111.674951666667	1598.8351450520831	36973.32	0	16
5783	111.674951666667	1599.8374450520832	59926.41	0	16
5783	111.674951666667	1606.4212743164062	67691.664	0	0
5783	111.674951666667	1606.926584375	146432.3	0	0
5783	111.674951666667	1607.4235743164063	164254.94	0	0
5783	111.674951666667	1607.928884375	53386.51	0	0
5783	111.674951666667	1611.4327743164063	1058.2885	0	0
5783	111.674951666667	1629.5139256835937	64356.625	0	0
5783	111.674951666667	1630.5162256835938	49752.168	0	0
5783	111.674951666667	1632.947872198125	22551.395	0	0
5783	111.674951666667	1633.950172198125	32217.102	0	0
5783	111.674951666667	1634.0582982421874	87050.71	0	0
5783	111.674951666667	1635.0605982421876	70996.88	0	0
5783	111.674951666667	1637.0651982421875	31531.854	0	0
5783	111.674951666667	1640.07715071375	125.23479	0	0
5783	111.674951666667	1669.3472997070312	73780.305	0	0
5783	111.674951666667	1670.3495997070313	55074.33	0	0
5783	111.674951666667	1671.2238121395312	40456.27	0	0
5783	111.674951666667	1672.2261121395313	32929.992	0	0
5783	111.674951666667	1677.2376121395312	170.3396	0	0
5783	111.674951666667	1687.6546727539062	45621.48	0	0
5783	111.674951666667	1688.6569727539063	34247.934	0	0
5783	111.674951666667	1689.7927818660937	28967.0	0	0
5783	111.674951666667	1690.4085655575	11989.567	0	0
5783	111.674951666667	1690.7950818660938	21364.986	0	0
5783	111.674951666667	1691.4108655575	14400.299	0	0
5783	111.674951666667	1692.9968834285937	22222.55	0	0
5783	111.674951666667	1693.4154655575	8561.725	0	0
5783	111.674951666667	1693.9991834285938	15984.945	0	0
5783	111.674951666667	1699.0106834285937	84.89378	0	0
5783	111.674951666667	1704.6625489559374	31169.3	0	0
5783	111.674951666667	1705.6648489559375	35404.418	0	0
5783	111.674951666667	1707.6694489559375	8327.061	0	0
5783	111.674951666667	1715.952682793828	32202.994	0	16
5783	111.674951666667	1716.954982793828	20945.523	0	16
5783	111.674951666667	1717.957282793828	16381.764	0	16
5783	111.674951666667	1718.959582793828	20592.387	0	16
5783	111.674951666667	1720.964182793828	521.7337	0	0
5783	111.674951666667	1720.9643067684374	13579.813	0	0
5783	111.674951666667	1721.966482793828	132.61531	0	0
5783	111.674951666667	1721.9666067684375	23322.736	0	0
5783	111.674951666667	1722.8127296851042	51149.824	0	784
5783	111.674951666667	1723.8150296851043	10560.705	0	16
5783	111.674951666667	1723.9712067684375	35139.684	0	0
5783	111.674951666667	1724.8173296851041	21370.373	0	16
5783	111.674951666667	1725.9758067684375	412.33936	0	0
5783	111.674951666667	1727.8242296851042	388.84787	0	0
5783	111.674951666667	1727.8245201473437	13254.847	0	16
5783	111.674951666667	1727.9804067684374	23.819765	0	0
5783	111.674951666667	1728.8228856445312	57313.914	0	16
5783	111.674951666667	1728.826529685104	98.804596	0	0
5783	111.674951666667	1728.8268201473438	15100.419	0	16
5783	111.674951666667	1729.8251856445313	95336.6	0	784
5783	111.674951666667	1733.8343856445313	1404.3094	0	0
5783	111.674951666667	1733.8383201473437	67.993065	0	0
5783	111.674951666667	1736.8412856445311	16.716225	0	0
5783	111.674951666667	1741.0990562801562	30419.975	0	0
5783	111.674951666667	1742.1013562801563	23611.465	0	0
5783	111.674951666667	1754.8930150390624	69714.17	0	0
5783	111.674951666667	1755.8953150390626	54896.715	0	0
5783	111.674951666667	1762.9114150390624	14.9887	0	0
5783	111.674951666667	1773.0095787410937	21884.37	0	0
5783	111.674951666667	1774.0118787410938	35106.93	0	0
5783	111.674951666667	1791.2558851562499	41375.38	0	0
5783	111.674951666667	1792.25818515625	53530.58	0	0
5783	111.674951666667	1794.26278515625	69728.336	0	0
5783	111.674951666667	1805.4972496395312	28161.883	0	0
5783	111.674951666667	1806.4995496395313	39635.715	0	0
5783	111.674951666667	1808.7677574520312	28036.871	0	0
5783	111.674951666667	1809.7700574520313	29610.549	0	0
5783	111.674951666667	1810.5087496395313	714.5379	0	0
5783	111.674951666667	1812.5133496395313	43.106	0	0
5783	111.674951666667	1819.3814210262499	24125.723	0	0
5783	111.674951666667	1820.38372102625	17988.072	0	0
5783	111.674951666667	1820.4488380835417	12969.72	0	16
5783	111.674951666667	1820.5120811825	26164.209	0	0
5783	111.674951666667	1821.4511380835418	17529.822	0	784
5783	111.674951666667	1821.5143811825	31971.357	0	0
5783	111.674951666667	1822.38832102625	5035.84	0	0
5783	111.674951666667	1822.4534380835416	11011.186	0	16
5783	111.674951666667	1849.34460071375	40323.918	0	0
5783	111.674951666667	1850.34690071375	60317.703	0	0
5783	111.674951666667	1850.6379249976042	62568.734	0	16
5783	111.674951666667	1851.6402249976043	22588.621	0	16
5783	111.674951666667	1852.6425249976041	74384.945	0	784
5783	111.674951666667	1854.6471249976041	25077.537	0	0
5783	111.674951666667	1856.36070071375	68.99142	0	0
5783	111.674951666667	1863.0604167944791	24541.719	0	0
5783	111.674951666667	1864.0627167944792	34789.83	0	0
5783	111.674951666667	1864.9189415340625	16124.024	0	0
5783	111.674951666667	1865.9212415340626	28272.29	0	0
5783	111.674951666667	1866.0673167944792	6330.7183	0	0
5783	111.674951666667	1869.074216794479	176.85107	0	0
5783	111.674951666667	1870.0765167944792	41.458553	0	0
5783	111.674951666667	1881.4668637996874	22278.205	0	16
5783	111.674951666667	1882.4691637996875	22289.744	0	16
5783	111.674951666667	1883.4714637996874	22757.848	0	16
5783	111.674951666667	1887.4806637996874	166.00499	0	0
5783	111.674951666667	1888.2014015601042	92962.64	0	784
5783	111.674951666667	1889.2037015601043	35972.516	0	16
5783	111.674951666667	1890.2060015601041	16984.557	0	16
5783	111.674951666667	1892.2106015601041	13105.898	0	0
5783	111.674951666667	1905.6120460913542	11386.252	0	16
5783	111.674951666667	1906.6143460913543	30990.375	0	16
5783	111.674951666667	1907.1532244767707	20589.822	0	16
5783	111.674951666667	1907.6166460913541	22935.184	0	16
5783	111.674951666667	1908.1555244767708	35694.477	0	784
5783	111.674951666667	1908.5334328101042	18832.12	0	16
5783	111.674951666667	1909.1578244767707	10183.239	0	16
5783	111.674951666667	1909.5357328101043	17172.31	0	16
5783	111.674951666667	1909.6212460913541	6250.078	0	0
5783	111.674951666667	1909.8794207658332	13636.527	0	16
5783	111.674951666667	1910.5380328101041	23692.984	0	16
5783	111.674951666667	1910.8817207658333	18087.771	0	16
5783	111.674951666667	1911.1624244767706	11908.643	0	0
5783	111.674951666667	1911.5403328101042	28937.398	0	16
5783	111.674951666667	1911.625846091354	179.05498	0	0
5783	111.674951666667	1911.8840207658332	12669.127	0	16
5783	111.674951666667	1913.1670244767706	152.47711	0	0
5783	111.674951666667	1913.6323397762499	43089.277	0	16
5783	111.674951666667	1914.63463977625	41866.25	0	16
5783	111.674951666667	1915.6369397762498	31162.719	0	16
5783	111.674951666667	1915.889593291875	15968.763	0	16
5783	111.674951666667	1915.8932207658331	124.727516	0	0
5783	111.674951666667	1916.63923977625	34260.26	0	16
5783	111.674951666667	1916.891893291875	51245.64	0	784
5783	111.674951666667	1916.8955207658332	29.471355	0	0
5783	111.674951666667	1917.894193291875	30804.83	0	16
5783	111.674951666667	1920.901093291875	1497.5444	0	0
5783	111.674951666667	1923.9079932918748	20.04645	0	0
5783	111.674951666667	1948.9081072892707	35347.45	0	16
5783	111.674951666667	1949.9104072892708	46905.58	0	784
5783	111.674951666667	1950.9127072892707	31310.08	0	16
5783	111.674951666667	1953.9196072892707	25985.254	0	0
5783	111.674951666667	1969.4789584285936	12057.655	0	16
5783	111.674951666667	1970.4812584285937	30557.78	0	784
5783	111.674951666667	1971.4835584285936	11918.908	0	16
5783	111.674951666667	1972.4858584285937	8823.347	0	16
5783	111.674951666667	1975.4927584285936	121.28973	0	0
5783	111.674951666667	1976.4950584285937	28.850176	0	0
5783	111.674951666667	2035.0903175757292	7338.546	0	16
5783	111.674951666667	2036.0926175757293	26750.129	0	784
5783	111.674951666667	2037.0949175757291	13105.452	0	16
5783	111.674951666667	2040.1018175757292	15225.686	0	0
5783	111.674951666667	2126.1629494116664	33454.92	0	16
5783	111.674951666667	2127.1652494116665	13417.515	0	16
5783	111.674951666667	2128.1675494116666	37196.73	0	784
5783	111.674951666667	2171.063421416875	24758.277	0	16
5783	111.674951666667	2171.6245379533334	50950.312	0	784
5783	111.674951666667	2172.065721416875	15471.793	0	16
5783	111.674951666667	2172.3747820939584	12592.035	0	16
5783	111.674951666667	2172.6268379533335	25387.092	0	16
5783	111.674951666667	2173.068021416875	34346.484	0	16
5783	111.674951666667	2173.3770820939585	19379.13	0	16
5783	111.674951666667	2173.6291379533336	17694.256	0	16
5783	111.674951666667	2174.3793820939586	33645.637	0	16
5783	111.674951666667	2178.3885820939586	219.20895	0	0
5783	111.674951666667	2179.6429379533333	20.756186	0	0
5783	111.674951666667	2315.5215919897914	48640.938	0	784
5783	111.674951666667	2316.5238919897915	17539.703	0	16
5783	111.674951666667	2317.5261919897916	27632.965	0	16
5783	111.674951666667	2317.8875587866664	42015.23	0	16
5783	111.674951666667	2318.8898587866665	28974.521	0	16
5783	111.674951666667	2319.5307919897914	20982.559	0	0
5783	111.674951666667	2319.8921587866666	24581.133	0	16
5783	111.674951666667	2320.5330919897915	11271.993	0	0
5783	111.674951666667	2322.8990587866665	29385.078	0	0
5783	111.674951666667	2323.1091570939584	21473.893	0	16
5783	111.674951666667	2324.1114570939585	15690.712	0	16
5783	111.674951666667	2325.1137570939586	17742.932	0	16
5783	111.674951666667	2327.1183570939584	3032.4966	0	0
5783	111.674951666667	2327.7055209285936	20714.432	0	16
5783	111.674951666667	2328.1206570939585	12750.851	0	0
5783	111.674951666667	2328.7078209285937	30549.682	0	16
5783	111.674951666667	2329.710120928594	23176.453	0	16
5783	111.674951666667	2330.125257093958	88.53594	0	0
5783	111.674951666667	2330.7124209285935	34252.17	0	16
5783	111.674951666667	2332.7170209285937	43189.55	0	0
5783	111.674951666667	2339.9191343075	22179.61	0	16
5783	111.674951666667	2340.9214343075	27110.807	0	16
5783	111.674951666667	2341.9237343075	32669.209	0	16
5783	111.674951666667	2346.9352343074997	167.38338	0	0
5783	111.674951666667	2347.9375343075	30.567318	0	0
5783	111.674951666667	2367.0843361304164	23113.186	0	16
5783	111.674951666667	2368.0866361304165	18813.18	0	16
5783	111.674951666667	2369.0889361304166	14593.509	0	16
5783	111.674951666667	2375.0879168595834	28011.67	0	16
5783	111.674951666667	2375.1027361304164	22.97067	0	0
5783	111.674951666667	2376.0902168595835	33815.42	0	784
5783	111.674951666667	2377.0925168595836	18278.72	0	16
5783	111.674951666667	2379.0971168595834	26465.746	0	0
5783	111.674951666667	2382.104016859583	143.51605	0	0
5783	111.674951666667	2386.673284698125	30995.053	0	784
5783	111.674951666667	2387.675584698125	20309.031	0	16
5783	111.674951666667	2388.677884698125	22393.682	0	16
5783	111.674951666667	2391.684784698125	14329.319	0	0
5783	111.674951666667	2393.6893846981247	129.92793	0	0
5783	111.674951666667	2410.3312704216405	22704.81	0	16
5783	111.674951666667	2411.3335704216406	17494.064	0	16
5783	111.674951666667	2412.3358704216403	18023.54	0	16
5783	111.674951666667	2413.3381704216404	8210.228	0	16
5783	111.674951666667	2417.3473704216403	102.25135	0	0
5783	111.674951666667	2460.1583107397914	19003.164	0	16
5783	111.674951666667	2461.1606107397915	20213.783	0	16
5783	111.674951666667	2462.1629107397916	23902.941	0	16
5783	111.674951666667	2464.1675107397914	17004.355	0	0
5783	111.674951666667	2465.1698107397915	9476.296	0	0
5783	111.674951666667	2467.1744107397913	119.78257	0	0
5783	111.674951666667	2529.9720383415624	12697.184	0	16
5783	111.674951666667	2530.9743383415625	8400.334	0	16
5783	111.674951666667	2531.976638341562	6184.3433	0	16
5783	111.674951666667	2537.9904383415624	14.554208	0	0
5783	111.674951666667	2546.0067063103124	7220.8296	0	16
5783	111.674951666667	2547.0090063103125	9444.907	0	16
5783	111.674951666667	2548.0113063103126	9659.878	0	16
5783	111.674951666667	2601.1835251579687	12457.265	0	16
5783	111.674951666667	2601.580864025156	14752.239	0	16
5783	111.674951666667	2602.185825157969	21733.33	0	16
5783	111.674951666667	2602.5831640251563	15124.073	0	16
5783	111.674951666667	2603.188125157969	12574.876	0	16
5783	111.674951666667	2603.5854640251564	17788.877	0	16
5783	111.674951666667	2604.9123421199997	16137.878	0	16
5783	111.674951666667	2605.91464212	36365.12	0	16
5783	111.674951666667	2606.1950251579688	15571.101	0	0
5783	111.674951666667	2606.91694212	25133.248	0	16
5783	111.674951666667	2607.115468389531	11958.44	0	16
5783	111.674951666667	2607.9192421199996	14355.858	0	16
5783	111.674951666667	2608.117768389531	17524.355	0	16
5783	111.674951666667	2608.5969640251565	136.72289	0	0
5783	111.674951666667	2608.9215421199997	24705.664	0	16
5783	111.674951666667	2609.1200683895313	8702.88	0	16
5783	111.674951666667	2611.124668389531	13460.829	0	0
5783	111.674951666667	2619.8553391228124	18489.656	0	16
5783	111.674951666667	2620.8576391228125	12510.395	0	16
5783	111.674951666667	2621.8599391228126	22507.42	0	16
5783	111.674951666667	2624.8668391228125	15559.797	0	0
5783	111.674951666667	2627.873739122813	44.284313	0	0
5783	111.674951666667	2632.2071388647914	33338.938	0	16
5783	111.674951666667	2633.2094388647915	32983.125	0	16
5783	111.674951666667	2634.2117388647916	32156.508	0	16
5783	111.674951666667	2635.9188767204687	22577.523	0	16
5783	111.674951666667	2636.921176720469	13493.358	0	16
5783	111.674951666667	2637.9234767204684	14763.634	0	16
5783	111.674951666667	2690.5998797502084	28905.451	0	16
5783	111.674951666667	2691.6021797502085	14006.248	0	16
5783	111.674951666667	2692.6044797502086	30839.174	0	16
5783	111.674951666667	2695.6113797502085	24594.164	0	0
5783	111.674951666667	2730.5327388298438	14038.612	0	16
5783	111.674951666667	2731.535038829844	21836.697	0	16
5783	111.674951666667	2732.5373388298435	14135.14	0	16
5783	111.674951666667	2733.5396388298436	14444.421	0	16
5783	111.674951666667	2734.5419388298437	18824.674	0	16
5783	111.674951666667	2736.5465388298435	10182.731	0	0
5783	111.674951666667	2737.5488388298436	231.01393	0	0
5783	111.674951666667	2755.6627052710414	69900.24	0	784
5783	111.674951666667	2756.6650052710415	38062.57	0	16
5783	111.674951666667	2757.6673052710416	23240.78	0	16
5783	111.674951666667	2763.4337153923434	12013.808	0	16
5783	111.674951666667	2764.4360153923435	20336.678	0	16
5783	111.674951666667	2765.4383153923436	10227.239	0	16
5783	111.674951666667	2766.4406153923437	18434.691	0	16
5783	111.674951666667	2767.442915392344	11519.273	0	16
5783	111.674951666667	2769.4475153923436	543.5702	0	0
5783	111.674951666667	2771.0550392554164	17944.826	0	16
5783	111.674951666667	2772.0573392554165	27613.682	0	16
5783	111.674951666667	2772.4544153923434	14.088394	0	0
5783	111.674951666667	2773.0596392554166	38708.35	0	784
5783	111.674951666667	2775.0642392554164	16666.838	0	0
5783	111.674951666667	2779.0734392554164	99.88714	0	0
5783	111.674951666667	2817.830156530039	8268.718	0	16
5783	111.674951666667	2818.355641729375	22823.252	0	16
5783	111.674951666667	2818.832456530039	12062.516	0	16
5783	111.674951666667	2818.9484177360937	10098.001	0	16
5783	111.674951666667	2819.357941729375	20192.717	0	16
5783	111.674951666667	2819.8347565300387	5466.788	0	16
5783	111.674951666667	2819.950717736094	19766.389	0	16
5783	111.674951666667	2820.360241729375	30224.697	0	16
5783	111.674951666667	2820.837056530039	18264.197	0	16
5783	111.674951666667	2820.9530177360934	12080.433	0	16
5783	111.674951666667	2822.364841729375	13719.583	0	0
5783	111.674951666667	2823.367141729375	71846.5	0	0
5783	111.674951666667	2826.3740417293748	115.799255	0	0
5783	111.674951666667	2826.850856530039	11.355967	0	0
5783	111.674951666667	2830.356437755625	13675.205	0	16
5783	111.674951666667	2831.358737755625	19167.93	0	16
5783	111.674951666667	2832.3610377556247	24298.893	0	16
5783	111.674951666667	2837.3725377556248	288.4894	0	0
5783	111.674951666667	2867.1562063347264	16461.025	0	16
5783	111.674951666667	2868.1585063347266	14965.731	0	16
5783	111.674951666667	2869.160806334726	19150.322	0	16
5783	111.674951666667	2870.1631063347263	17321.139	0	16
5783	111.674951666667	2873.170006334726	10766.954	0	0
5783	111.674951666667	2873.838457311289	17307.428	0	16
5783	111.674951666667	2874.840757311289	19362.393	0	16
5783	111.674951666667	2875.8430573112887	19896.18	0	16
5783	111.674951666667	2876.845357311289	26785.123	0	16
5783	111.674951666667	2879.8522573112887	10776.882	0	0
5783	111.674951666667	2880.8545573112888	341.48416	0	0
5783	111.674951666667	2885.588920665781	15416.101	0	16
5783	111.674951666667	2886.5912206657813	28527.906	0	784
5783	111.674951666667	2887.593520665781	11930.112	0	16
5783	111.674951666667	2890.600420665781	11348.817	0	0
5783	111.674951666667	2896.6154330379686	20428.34	0	16
5783	111.674951666667	2897.6177330379687	31521.367	0	16
5783	111.674951666667	2898.620033037969	27731.89	0	16
5783	111.674951666667	2899.6223330379685	17664.0	0	16
5783	111.674951666667	2902.0738747429295	6101.2935	0	16
5783	111.674951666667	2903.0761747429297	8434.655	0	784
5783	111.674951666667	2903.6315330379684	490.11676	0	0
5783	111.674951666667	2904.0784747429293	7481.719	0	16
5783	111.674951666667	2906.0830747429295	13532.789	0	0
5783	111.674951666667	2907.87714212	36186.46	0	16
5783	111.674951666667	2908.87944212	19198.646	0	16
5783	111.674951666667	2909.88174212	45177.215	0	784
5783	111.674951666667	2911.0945747429296	11.285395	0	0
5783	111.674951666667	2911.1441646110934	4953.5815	0	16
5783	111.674951666667	2911.7292989559373	5497.0747	0	16
5783	111.674951666667	2912.1464646110935	9527.98	0	16
5783	111.674951666667	2912.7315989559374	15110.198	0	16
5783	111.674951666667	2913.1487646110936	9128.825	0	16
5783	111.674951666667	2913.7338989559375	13314.552	0	16
5783	111.674951666667	2914.100042510625	15231.295	0	16
5783	111.674951666667	2914.1510646110937	11431.115	0	16
5783	111.674951666667	2914.8932421199997	497.01974	0	0
5783	111.674951666667	2915.102342510625	30693.943	0	16
5783	111.674951666667	2915.153364611094	15246.558	0	16
5783	111.674951666667	2915.7384989559373	27848.035	0	0
5783	111.674951666667	2916.104642510625	18605.135	0	16
5783	111.674951666667	2916.7407989559374	27707.412	0	0
5783	111.674951666667	2917.106942510625	19561.428	0	16
5783	111.674951666667	2919.111542510625	3170.937	0	0
5783	111.674951666667	2920.7499989559374	20.146975	0	0
5783	111.674951666667	2921.1161425106247	378.8801	0	0
5783	111.674951666667	2924.1344149715624	32759.748	0	16
5783	111.674951666667	2925.1367149715625	17147.01	0	16
5783	111.674951666667	2926.1390149715626	32224.738	0	16
5783	111.674951666667	2927.141314971562	16194.728	0	16
5783	111.674951666667	2932.1528149715623	98.10088	0	0
5783	111.674951666667	2940.3874774064584	22911.773	0	16
5783	111.674951666667	2941.3897774064585	13051.671	0	16
5783	111.674951666667	2942.3920774064586	24540.932	0	784
5783	111.674951666667	2946.4012774064586	17841.648	0	0
5783	111.674951666667	2958.2183602165624	10967.375	0	16
5783	111.674951666667	2959.2206602165625	9287.509	0	16
5783	111.674951666667	2960.222960216562	23948.08	0	784
5783	111.674951666667	2962.2275602165623	3938.5696	0	0
5783	111.674951666667	2964.232160216562	18161.791	0	0
5783	111.674951666667	2997.1557203704165	5883.6104	0	16
5783	111.674951666667	2998.1580203704166	5788.803	0	16
5783	111.674951666667	2999.1603203704167	7085.627	0	16
5783	111.674951666667	3000.1626203704163	7247.517	0	16
5783	111.674951666667	3002.379187853281	11288.522	0	16
5783	111.674951666667	3003.381487853281	17889.443	0	16
5783	111.674951666667	3004.383787853281	21534.025	0	784
5783	111.674951666667	3005.1741203704164	33.79189	0	0
5783	111.674951666667	3006.388387853281	9033.384	0	0
5783	111.674951666667	3007.3906878532807	10544.396	0	0
5783	111.674951666667	3021.128898693125	15218.502	0	16
5783	111.674951666667	3022.131198693125	13124.155	0	16
5783	111.674951666667	3023.1334986931247	18353.031	0	16
5783	111.674951666667	3026.1403986931246	9594.737	0	0
5783	111.674951666667	3027.1426986931247	12939.743	0	0
5783	111.674951666667	3095.88549049	19007.248	0	16
5783	111.674951666667	3096.88779049	48374.062	0	784
5783	111.674951666667	3097.89009049	27624.229	0	16
5783	111.674951666667	3114.495062041875	18450.953	0	16
5783	111.674951666667	3115.497362041875	18484.693	0	16
5783	111.674951666667	3116.499662041875	27373.139	0	784
5783	111.674951666667	3121.5111620418747	445.3218	0	0
5783	111.674951666667	3123.5069209587496	17153.852	0	16
5783	111.674951666667	3124.5092209587497	10231.2295	0	16
5783	111.674951666667	3124.518062041875	11.272151	0	0
5783	111.674951666667	3125.5115209587498	28415.562	0	16
5783	111.674951666667	3126.51382095875	9889.376	0	16
5783	111.674951666667	3132.52762095875	24.558653	0	0
5783	111.674951666667	3205.5042649040624	15383.673	0	16
5783	111.674951666667	3206.5065649040625	12438.547	0	16
5783	111.674951666667	3207.5088649040626	16699.586	0	16
5783	111.674951666667	3210.515764904062	10254.6045	0	0
5783	111.674951666667	3211.518064904062	920.57794	0	0
5783	111.674951666667	3232.5220871696874	11374.835	0	16
5783	111.674951666667	3233.5243871696875	19303.625	0	16
5783	111.674951666667	3234.5266871696876	14324.437	0	16
5783	111.674951666667	3237.5335871696875	11075.39	0	0
5783	111.674951666667	3239.5381871696877	359.8878	0	0
5783	111.674951666667	3241.542787169688	35.336296	0	0
5783	111.674951666667	3323.82836158375	23232.047	0	784
5783	111.674951666667	3324.83066158375	17875.475	0	16
5783	111.674951666667	3325.83296158375	13964.711	0	16
5783	111.674951666667	3367.502922130625	17222.496	0	16
5783	111.674951666667	3368.505222130625	8924.948	0	16
5783	111.674951666667	3369.507522130625	58759.566	0	784
5783	111.674951666667	3371.5121221306244	28294.611	0	0
5783	111.674951666667	3372.5144221306246	9595.786	0	0
5783	111.674951666667	3386.3526535759374	25134.771	0	784
5783	111.674951666667	3387.3549535759375	17410.146	0	16
5783	111.674951666667	3388.3572535759376	23685.186	0	16
5783	111.674951666667	3391.3641535759375	11011.564	0	0
5783	111.674951666667	3392.3664535759376	1427.6995	0	0
5783	111.674951666667	3417.0830404411718	12237.142	0	16
5783	111.674951666667	3418.085340441172	17956.318	0	16
5783	111.674951666667	3419.087640441172	26587.617	0	784
5783	111.674951666667	3420.089940441172	19563.602	0	16
5783	111.674951666667	3433.0544358025	22979.799	0	784
5783	111.674951666667	3434.0567358025	17259.4	0	16
5783	111.674951666667	3435.0590358025	9372.992	0	16
5783	111.674951666667	3436.0613358025	11414.092	0	16
5783	111.674951666667	3439.0682358025	7742.324	0	0
5783	111.674951666667	3441.0728358025003	53.952488	0	0
5783	111.674951666667	3442.0751358025	15.339599	0	0
5783	111.674951666667	3448.4445674431245	23226.184	0	16
5783	111.674951666667	3449.4468674431246	38201.285	1	48
5783	111.674951666667	3450.4491674431247	39453.297	1	48
5783	111.674951666667	3451.451467443125	21944.164	1	48
5783	111.674951666667	3452.4537674431244	11783.446	0	16
5783	111.674951666667	3456.462967443125	393.36584	0	0
5783	111.674951666667	3459.7463779225	7491.69	0	16
5783	111.674951666667	3460.376457286875	22043.207	0	784
5783	111.674951666667	3460.7486779225	12809.258	0	16
5783	111.674951666667	3461.378757286875	15389.836	0	16
5783	111.674951666667	3461.7509779224997	10115.115	0	16
5783	111.674951666667	3462.381057286875	9942.441	0	16
5783	111.674951666667	3466.7624779225	105.41264	0	0
5783	111.674951666667	3467.3925572868748	167.64256	0	0
5783	111.674951666667	3467.7647779225	32.647438	0	0
5783	111.674951666667	3485.198279650156	13342.731	0	0
5783	111.674951666667	3487.2028796501563	10153.96	0	0
5783	111.674951666667	3489.2074796501556	26212.88	0	0
5783	111.674951666667	3490.2097796501557	1242.1346	0	0
5783	111.674951666667	3498.019782335703	11672.595	0	16
5783	111.674951666667	3499.022082335703	10789.329	0	16
5783	111.674951666667	3500.024382335703	14483.461	0	16
5783	111.674951666667	3502.0289823357025	17698.666	0	0
5783	111.674951666667	3503.0312823357026	4955.643	0	0
5783	111.674951666667	3568.2288537321874	24618.373	0	784
5783	111.674951666667	3569.2311537321875	24268.225	0	16
5783	111.674951666667	3570.2334537321876	19500.969	0	16
5783	111.674951666667	3571.235753732187	20298.793	0	16
5783	111.674951666667	3572.238053732187	7869.8613	0	16
5783	111.674951666667	3707.0749398365624	11050.424	0	16
5783	111.674951666667	3708.0772398365625	8808.657	0	16
5783	111.674951666667	3709.0795398365626	18139.547	0	784
5783	111.674951666667	3710.0818398365623	15012.047	0	16
5783	111.674951666667	3714.384889806406	5002.145	0	16
5783	111.674951666667	3715.3887932870834	33295.906	0	16
5783	111.674951666667	3716.3910932870835	37244.332	0	784
5783	111.674951666667	3717.393393287083	16488.064	0	16
5783	111.674951666667	3720.398689806406	3374.126	0	0
5783	111.674951666667	3722.403289806406	172.29807	0	0
5783	111.674951666667	3723.4071932870834	194.2403	0	0
5783	111.674951666667	3725.411793287083	16.552895	0	0
5783	111.674951666667	3729.0514723235415	15244.646	0	16
5783	111.674951666667	3730.0537723235416	13903.509	0	16
5783	111.674951666667	3731.0560723235412	5916.711	0	16
5783	111.674951666667	3737.0698723235414	58.59027	0	0
5783	111.674951666667	3748.1207906853124	29657.086	0	16
5783	111.674951666667	3749.1230906853125	20198.83	0	16
5783	111.674951666667	3750.1253906853126	11282.824	0	16
5783	111.674951666667	3750.77105924	10171.833	0	16
5783	111.674951666667	3751.127690685312	10088.221	0	16
5783	111.674951666667	3751.77335924	13493.594	0	16
5783	111.674951666667	3752.77565924	16979.35	0	16
5783	111.674951666667	3753.77795924	21004.773	0	16
5783	111.674951666667	3758.1990243092187	7249.1943	0	16
5783	111.674951666667	3758.78945924	269.51868	0	16
5783	111.674951666667	3759.1333028923436	42206.41	0	784
5783	111.674951666667	3759.2013243092188	10072.5205	0	16
5783	111.674951666667	3759.79175924	89.12793	0	16
5783	111.674951666667	3760.1356028923437	22969.172	0	16
5783	111.674951666667	3760.203624309219	14514.363	0	16
5783	111.674951666667	3760.7940592399996	27.211126	0	16
5783	111.674951666667	3761.137902892344	11215.526	0	16
5783	111.674951666667	3761.2059243092185	6671.707	0	16
5783	111.674951666667	3762.140202892343	37061.35	0	16
5783	111.674951666667	3762.228384786875	11768.792	0	16
5783	111.674951666667	3762.806144786875	14698.274	0	16
5783	111.674951666667	3763.230684786875	9293.812	0	16
5783	111.674951666667	3763.808444786875	21660.818	0	16
5783	111.674951666667	3764.1448028923433	11706.369	0	0
5783	111.674951666667	3764.212824309219	1153.7384	0	0
5783	111.674951666667	3764.232984786875	31487.383	0	16
5783	111.674951666667	3764.810744786875	31955.975	0	16
5783	111.674951666667	3767.2398847868744	21257.975	0	0
5783	111.674951666667	3768.154002892343	33.37	0	0
5783	111.674951666667	3769.822244786875	356.28195	0	0
5783	111.674951666667	3770.8245447868753	117.81992	0	0
5783	111.674951666667	3790.7955315683334	11521.471	0	16
5783	111.674951666667	3791.7978315683335	15384.669	0	16
5783	111.674951666667	3792.800131568333	6492.3896	0	16
5783	111.674951666667	3794.4700852165624	23362.164	0	16
5783	111.674951666667	3795.4723852165625	16525.648	0	16
5783	111.674951666667	3796.4746852165626	20237.582	0	16
5783	111.674951666667	3796.809331568333	14522.45	0	0
5783	111.674951666667	3798.8139315683334	60.989433	0	0
5783	111.674951666667	3800.5153733025	13658.458	0	16
5783	111.674951666667	3800.7993185173436	25604.86	0	16
5783	111.674951666667	3801.4861852165623	316.23666	0	0
5783	111.674951666667	3801.5176733025	24853.246	0	16
5783	111.674951666667	3801.8016185173437	14255.376	0	16
5783	111.674951666667	3802.5199733025	17341.33	0	16
5783	111.674951666667	3802.803918517344	20034.412	0	16
5783	111.674951666667	3803.806218517343	21497.28	0	16
5783	111.674951666667	3807.8154185173435	379.85342	0	0
5783	111.674951666667	3810.667929161875	42625.957	1313	112
5783	111.674951666667	3811.670229161875	122936.414	1313	112
5783	111.674951666667	3812.672529161875	66849.57	1313	112
5783	111.674951666667	3813.674829161875	62241.848	1313	112
5783	111.674951666667	3814.6771291618747	31633.896	0	48
5783	111.674951666667	3815.679429161875	37167.977	0	48
5783	111.674951666667	3846.5555344353124	8695.892	0	16
5783	111.674951666667	3847.5578344353125	9822.491	0	16
5783	111.674951666667	3848.5601344353126	8481.133	0	16
5783	111.674951666667	3854.5739344353124	59.51119	0	0
5783	111.674951666667	3861.819328380625	29149.01	0	784
5783	111.674951666667	3862.821628380625	25590.01	0	16
5783	111.674951666667	3863.823928380625	19045.545	0	16
5783	111.674951666667	3867.833128380625	14887.891	0	0
5783	111.674951666667	3869.8377283806253	159.70291	0	16
5783	111.674951666667	3870.840028380625	49.434574	0	16
5783	111.674951666667	3871.827674181406	23558.164	0	784
5783	111.674951666667	3871.842328380625	14.202443	0	16
5783	111.674951666667	3872.829974181406	15471.435	0	16
5783	111.674951666667	3873.8322741814063	12989.138	0	16
5783	111.674951666667	3875.8368741814056	21126.828	0	0
5783	111.674951666667	3877.841474181406	13775.944	0	0
5783	111.674951666667	3879.846074181406	98.83751	0	0
5783	111.674951666667	3880.8483741814057	30.594244	0	0
5783	111.674951666667	3914.844820226328	13555.398	0	16
5783	111.674951666667	3915.847120226328	15948.008	0	16
5783	111.674951666667	3916.849420226328	17616.549	0	16
5783	111.674951666667	3917.8517202263274	3763.883	0	16
5783	111.674951666667	3918.8540202263275	7056.1514	0	16
5783	111.674951666667	3919.8563202263276	5506.0674	0	16
5783	111.674951666667	3920.8586202263277	9576.549	0	16
5783	111.674951666667	3923.8655202263276	30.28877	0	0
5783	111.674951666667	3937.624015880625	24235.258	0	16
5783	111.674951666667	3938.626315880625	18452.46	0	16
5783	111.674951666667	3939.628615880625	28015.477	0	784
5783	111.674951666667	3954.4834834587496	20173.768	0	16
5783	111.674951666667	3955.4857834587497	17786.572	0	16
5783	111.674951666667	3956.4880834587498	35503.96	0	784
5783	111.674951666667	3957.1260979745834	24401.572	0	16
5783	111.674951666667	3957.49038345875	11962.47	0	16
5783	111.674951666667	3958.1283979745835	14019.378	0	16
5783	111.674951666667	3958.4926834587495	13611.72	0	16
5783	111.674951666667	3959.130697974583	14460.654	0	16
5783	111.674951666667	3961.647082091562	34086.695	0	48
5783	111.674951666667	3962.649382091562	49901.28	3047	112
5783	111.674951666667	3963.651682091562	54640.7	3047	112
5783	111.674951666667	3964.6539820915623	29514.79	3047	112
5783	111.674951666667	3965.5087834587493	12.013264	0	0
5783	111.674951666667	3965.656282091562	23742.87	3047	112
5783	111.674951666667	3967.660882091562	22362.336	0	0
5783	111.674951666667	3968.6631820915622	28381.797	0	0
5783	111.674951666667	3971.3561117302343	22358.023	0	16
5783	111.674951666667	3972.3584117302344	18035.713	0	16
5783	111.674951666667	3973.3607117302345	14235.457	0	16
5783	111.674951666667	3974.3630117302337	13411.167	0	16
5783	111.674951666667	3976.8269369255468	34637.06	253	112
5783	111.674951666667	3977.829236925547	88554.35	253	112
5783	111.674951666667	3978.0700351774994	13118.251	0	16
5783	111.674951666667	3978.831536925547	92732.9	253	112
5783	111.674951666667	3979.0723351774996	12480.3955	0	16
5783	111.674951666667	3979.833836925547	53790.957	253	112
5783	111.674951666667	3980.0746351774997	15806.1455	0	16
5783	111.674951666667	3980.376811730234	39.053413	0	0
5783	111.674951666667	3980.836768938125	20226.775	253	112
5783	111.674951666667	3981.0769351774998	18958.266	0	16
5783	111.674951666667	3981.839068938125	1466.3446	0	16
5783	111.674951666667	3981.839078638646	4398.0986	253	112
5783	111.674951666667	3982.841378638646	7759.305	0	48
5783	111.674951666667	3983.0815351774995	13857.287	0	0
5783	111.674951666667	3983.2145625904686	11210.65	0	16
5783	111.674951666667	3983.8436689381247	1901.8539	0	16
5783	111.674951666667	3983.843678638646	10930.122	0	16
5783	111.674951666667	3984.2168625904687	8257.658	0	16
5783	111.674951666667	3984.8453369255467	1366.8887	0	16
5783	111.674951666667	3984.8459689381248	358.6052	0	16
5783	111.674951666667	3984.8459786386456	9602.096	0	16
5783	111.674951666667	3985.2191625904684	4624.482	0	16
5783	111.674951666667	3985.848268938125	121.87765	0	16
5783	111.674951666667	3985.8482786386458	5823.3423	0	16
5783	111.674951666667	3986.8499369255464	145.60928	0	16
5783	111.674951666667	3986.850568938125	38.200806	0	16
5783	111.674951666667	3986.850578638646	19799.781	0	16
5783	111.674951666667	3987.0907351775	110.27562	0	0
5783	111.674951666667	3987.2237625904686	9609.159	0	0
5783	111.674951666667	3989.2283625904684	21379.102	0	0
5783	111.674951666667	3990.859778638646	77.72715	0	0
5783	111.674951666667	3991.862078638646	24.362463	0	0
5783	111.674951666667	4004.8698591724997	8540.886	0	16
5783	111.674951666667	4005.8721591725	11624.351	0	16
5783	111.674951666667	4006.8744591724994	6117.906	0	16
5783	111.674951666667	4006.8790955958857	12830.268	0	16
5783	111.674951666667	4007.8767591724995	4213.299	0	16
5783	111.674951666667	4007.881395595886	12315.467	0	16
5783	111.674951666667	4008.8790591724996	26008.418	0	784
5783	111.674951666667	4008.883695595885	10673.006	0	16
5783	111.674951666667	4012.8928955958854	6106.264	0	0
5783	111.674951666667	4024.159156115	10347.483	0	16
5783	111.674951666667	4025.161456115	19220.562	0	16
5783	111.674951666667	4026.163756115	12065.759	0	16
5783	111.674951666667	4028.1683561149994	16907.697	0	0
5783	111.674951666667	4030.1729561149996	4562.327	0	0
5783	111.674951666667	4050.981729485	11663.189	0	16
5783	111.674951666667	4051.984029485	15229.715	0	16
5783	111.674951666667	4052.07180136	16069.073	0	16
5783	111.674951666667	4052.957338536875	14711.371	0	16
5783	111.674951666667	4052.9863294849997	10137.408	0	16
5783	111.674951666667	4053.07410136	13117.39	0	16
5783	111.674951666667	4053.959638536875	11652.211	0	16
5783	111.674951666667	4054.0764013599996	5928.913	0	16
5783	111.674951666667	4054.961938536875	12847.126	0	16
5783	111.674951666667	4055.9642385368743	21235.17	0	784
5783	111.674951666667	4056.08100136	9872.267	0	0
5783	111.674951666667	4076.7548287224217	22803.96	0	0
5783	111.674951666667	4078.759428722422	17177.264	0	0
5783	111.674951666667	4080.7640287224212	13108.97	0	0
5783	111.674951666667	4083.3917229745834	8645.86	0	16
5783	111.674951666667	4084.3940229745835	9752.18	0	16
5783	111.674951666667	4085.396322974583	7767.034	0	16
5783	111.674951666667	4086.7778287224214	13.519369	0	0
5783	111.674951666667	4088.4032229745835	4351.627	0	0
5783	111.674951666667	4089.405522974583	4879.1577	0	0
5783	111.674951666667	4108.897629938333	6685.4604	0	16
5783	111.674951666667	4109.899929938333	10543.866	0	16
5783	111.674951666667	4110.902229938332	7731.9985	0	16
5783	111.674951666667	4123.700399865	319188.78	189	112
5783	111.674951666667	4124.702699865	764093.8	189	112
5783	111.674951666667	4125.704999865	629245.5	189	112
5783	111.674951666667	4126.707299865	626892.25	189	112
5783	111.674951666667	4127.32792089125	11631.591	0	16
5783	111.674951666667	4127.709599864999	337628.0	189	112
5783	111.674951666667	4128.33022089125	21046.22	0	16
5783	111.674951666667	4128.711899864999	162021.56	189	112
5783	111.674951666667	4129.33252089125	10054.577	0	16
5783	111.674951666667	4129.624779875625	10761.841	0	16
5783	111.674951666667	4129.7141998649995	107297.26	189	112
5783	111.674951666667	4130.627079875625	6831.787	0	16
5783	111.674951666667	4130.716499865	16131.411	189	112
5783	111.674951666667	4131.629379875625	7451.6543	0	16
5783	111.674951666667	4132.721099865	4919.869	0	0
5783	111.674951666667	4133.633979875624	20275.74	0	0
5783	111.674951666667	4134.34402089125	329.82315	0	0
5783	111.674951666667	4134.732908912083	95.661	0	0
5783	111.674951666667	4136.348265943333	52663.246	0	16
5783	111.674951666667	4136.34862089125	37.839485	0	0
5783	111.674951666667	4137.350565943333	17853.316	0	16
5783	111.674951666667	4137.35092089125	11.425823	0	0
5783	111.674951666667	4138.352865943333	28169.658	0	16
5783	111.674951666667	4138.8810639275	195166.83	0	48
5783	111.674951666667	4138.889819198542	55231.242	0	0
5783	111.674951666667	4139.8833639275	621367.7	0	16
5783	111.674951666667	4140.8856639275	762238.75	0	16
5783	111.674951666667	4141.8879639275	488668.44	0	16
5783	111.674951666667	4142.890263927499	324543.4	0	16
5783	111.674951666667	4143.892563927499	139569.72	0	16
