## Supplementary material for "GRable version 1.0: A software tool for site-specific glycoform analysis with improved MS1-based glycopeptide detection with parallel clustering and confidence evaluation with MS2 information": Data S7: Data S7_peak-list_HL60.csv (part 173 of 612)

SCAN	RT	MASS	INTENSITY	GID	FLAG
5783	111.674951666667	4144.8948639274995	73528.99	0	16
5783	111.674951666667	4145.8971639275	48470.344	0	48
5783	111.674951666667	4146.371265943333	27.16492	0	0
5783	111.674951666667	4147.910519198542	1022.3792	0	0
5783	111.674951666667	4148.904063927499	1543.1846	0	0
5783	111.674951666667	4194.984367443125	27183.6	0	16
5783	111.674951666667	4195.86805377125	23514.799	0	16
5783	111.674951666667	4195.986667443125	17768.17	0	16
5783	111.674951666667	4196.87035377125	26190.455	0	16
5783	111.674951666667	4196.988967443125	29938.102	0	784
5783	111.674951666667	4197.87265377125	11073.141	0	16
5783	111.674951666667	4198.874953771249	21088.89	0	16
5783	111.674951666667	4199.877253771249	20596.08	0	16
5783	111.674951666667	4199.995867443125	4736.0483	0	0
5783	111.674951666667	4201.88185377125	1445.9651	0	0
5783	111.674951666667	4202.000467443125	803.8152	0	0
5783	111.674951666667	4203.2165243278905	19884.01	0	0
5783	111.674951666667	4205.221124327891	13512.575	0	0
5783	111.674951666667	4206.22342432789	15323.441	0	0
5783	111.674951666667	4207.990138890156	5372.2227	0	16
5783	111.674951666667	4208.992438890156	4941.163	0	16
5783	111.674951666667	4209.9947388901555	13123.258	0	16
5783	111.674951666667	4213.001638890156	6183.0483	0	0
5783	111.674951666667	4215.006238890156	157.00084	0	0
5783	111.674951666667	4223.0352031805205	9283.107	0	16
5783	111.674951666667	4224.037503180521	4769.305	0	16
5783	111.674951666667	4224.718041594375	12437.052	0	16
5783	111.674951666667	4225.03980318052	6593.51	0	16
5783	111.674951666667	4225.720341594375	7325.42	0	16
5783	111.674951666667	4226.722641594375	17673.506	0	16
5783	111.674951666667	4228.727241594374	4261.874	0	0
5783	111.674951666667	4231.734141594375	361.78555	0	0
5783	111.674951666667	4234.302980626719	10736.882	0	16
5783	111.674951666667	4234.741041594375	13.213274	0	0
5783	111.674951666667	4235.305280626719	16875.14	1	48
5783	111.674951666667	4236.307580626719	17467.344	1	48
5783	111.674951666667	4237.047144969258	6787.819	0	16
5783	111.674951666667	4237.309880626718	17768.69	0	16
5783	111.674951666667	4238.049444969258	17270.674	0	16
5783	111.674951666667	4239.051744969257	8883.719	0	16
5783	111.674951666667	4241.056344969257	8380.032	0	0
5783	111.674951666667	4241.3190806267185	487.91776	0	0
5783	111.674951666667	4246.067844969258	32.044563	0	0
5783	111.674951666667	4252.200890685312	33496.043	0	16
5783	111.674951666667	4253.203190685312	11678.827	0	16
5783	111.674951666667	4254.205490685312	43743.836	0	16
5783	111.674951666667	4255.207790685312	17360.42	0	16
5783	111.674951666667	4256.210090685311	13790.887	0	16
5783	111.674951666667	4273.728765501484	9032.649	0	16
5783	111.674951666667	4274.731065501484	7406.991	0	16
5783	111.674951666667	4275.733365501484	15012.112	0	784
5783	111.674951666667	4276.735665501484	8309.462	0	16
5783	111.674951666667	4278.740265501484	5355.775	0	0
5783	111.674951666667	4279.742565501484	1730.1823	0	0
5783	111.674951666667	4286.3774883367705	7697.335	0	16
5783	111.674951666667	4287.379788336771	8693.891	0	16
5783	111.674951666667	4288.38208833677	8795.383	0	16
5783	111.674951666667	4293.39358833677	271.3944	0	0
5783	111.674951666667	4332.2428915153905	20317.963	0	16
5783	111.674951666667	4332.631218029062	12664.03	0	16
5783	111.674951666667	4333.245191515391	15040.2295	0	16
5783	111.674951666667	4333.6335180290625	20833.377	0	784
5783	111.674951666667	4334.247491515391	20200.654	0	16
5783	111.674951666667	4334.635818029063	10960.434	0	16
5783	111.674951666667	4337.25439151539	22793.854	0	0
5783	111.674951666667	4339.25899151539	22477.033	0	0
5783	111.674951666667	4340.26129151539	223.0697	0	0
5783	111.674951666667	4341.651918029062	54.30128	0	0
5783	111.674951666667	4379.491980822031	22435.854	0	16
5783	111.674951666667	4380.494280822031	27542.406	0	784
5783	111.674951666667	4381.496580822031	13028.995	0	16
5783	111.674951666667	4383.501180822031	16739.762	0	0
5783	111.674951666667	4386.508080822031	20037.268	0	0
5783	111.674951666667	4387.510380822031	251.28801	0	0
5783	111.674951666667	4393.30471151625	7945.7915	0	16
5783	111.674951666667	4394.30701151625	8237.174	0	16
5783	111.674951666667	4395.30931151625	5731.1694	0	16
5783	111.674951666667	4397.313911516249	10479.933	0	0
5783	111.674951666667	4400.32081151625	11534.081	0	0
5783	111.674951666667	4462.7004525921875	3236.756	0	16
5783	111.674951666667	4463.702752592188	10697.298	0	16
5783	111.674951666667	4464.705052592188	3136.7844	0	16
5783	111.674951666667	4500.4807529225	9279.744	0	16
5783	111.674951666667	4501.4830529225	12189.595	0	16
5783	111.674951666667	4502.4853529225	9028.258	0	16
5783	111.674951666667	4506.4945529225	3115.5088	0	0
5783	111.674951666667	4535.1672507349995	10293.682	0	16
5783	111.674951666667	4536.169550735	11508.728	0	16
5783	111.674951666667	4537.171850735	11638.801	0	16
5783	111.674951666667	4538.174150735	7141.0337	0	16
5783	111.674951666667	4540.178750734999	4029.8635	0	0
5783	111.674951666667	4544.1879507349995	59.179726	0	0
5783	111.674951666667	4550.944344886785	18239.74	0	16
5783	111.674951666667	4551.946644886785	84766.5	376	112
5783	111.674951666667	4552.948944886785	102899.54	376	112
5783	111.674951666667	4553.951244886785	125023.65	376	112
5783	111.674951666667	4554.9535448867855	108474.6	376	112
5783	111.674951666667	4555.955844886785	49782.074	376	112
5783	111.674951666667	4556.958144886785	17828.385	376	112
5783	111.674951666667	4557.960444886785	9924.999	376	112
5783	111.674951666667	4558.959644591562	24414.135	376	112
5783	111.674951666667	4559.965044886785	1517.8561	0	0
5783	111.674951666667	4560.9642445915615	98.72447	0	16
5783	111.674951666667	4561.969644886785	168.50365	0	16
5783	111.674951666667	4562.971944886785	50.510956	0	16
5783	111.674951666667	4574.450099827656	13927.638	0	784
5783	111.674951666667	4575.452399827656	4619.2793	0	16
5783	111.674951666667	4576.4546998276555	7175.8643	0	16
5783	111.674951666667	4580.463899827656	16187.083	0	0
5783	111.674951666667	4581.466199827656	12212.399	0	0
5783	111.674951666667	4586.215391399062	13794.322	0	16
5783	111.674951666667	4587.2176913990625	10726.568	0	16
5783	111.674951666667	4588.219991399063	14449.261	0	784
5783	111.674951666667	4591.226891399062	16149.417	0	0
5783	111.674951666667	4593.231491399062	496.1269	0	0
5783	111.674951666667	4595.236091399062	65.82491	0	0
5783	111.674951666667	4598.233357089167	13356.276	0	16
5783	111.674951666667	4599.235657089167	20214.113	0	784
5783	111.674951666667	4600.237957089167	15083.584	0	16
5783	111.674951666667	4608.256357089167	26.59541	0	0
5783	111.674951666667	4627.504027662083	10925.141	0	16
5783	111.674951666667	4628.506327662083	3720.905	0	16
5783	111.674951666667	4629.508627662083	16505.818	0	16
5783	111.674951666667	4637.527027662083	16.038717	0	0
5783	111.674951666667	4652.322998191914	5092.491	0	16
5783	111.674951666667	4653.325298191914	6883.082	0	16
5783	111.674951666667	4654.327598191913	12606.214	0	784
5783	111.674951666667	4657.334498191914	7151.218	0	0
5783	111.674951666667	4662.345998191914	14.7295475	0	0
5783	111.674951666667	4676.983757091562	23336.248	0	784
5783	111.674951666667	4677.9860570915625	16683.562	0	16
5783	111.674951666667	4678.988357091563	19362.424	0	16
5783	111.674951666667	4686.004457091562	99.06161	0	0
5783	111.674951666667	4713.173185083958	16433.229	609	112
5783	111.674951666667	4714.175485083958	55067.527	609	112
5783	111.674951666667	4715.177785083958	53882.926	609	112
5783	111.674951666667	4716.180085083958	36387.355	609	112
5783	111.674951666667	4717.182385083958	41722.5	609	112
5783	111.674951666667	4718.184685083957	16722.879	609	112
5783	111.674951666667	4720.189285083958	10317.676	0	0
5783	111.674951666667	4720.606678117812	11201.112	0	16
5783	111.674951666667	4721.191585083958	14750.928	0	0
5783	111.674951666667	4721.6089781178125	12062.573	0	16
5783	111.674951666667	4722.611278117813	7807.654	0	16
5783	111.674951666667	4723.613578117813	12503.043	0	16
5783	111.674951666667	4724.206517601094	16.08638	0	0
5783	111.674951666667	4725.200785083958	26.113585	0	0
5783	111.674951666667	4728.625078117812	206.02643	0	0
5783	111.674951666667	4729.175194914687	16462.467	0	16
5783	111.674951666667	4730.1774949146875	9699.111	0	16
5783	111.674951666667	4731.179794914688	16611.717	0	784
5783	111.674951666667	4732.182094914688	7821.504	0	16
5783	111.674951666667	4733.184394914687	7185.243	0	16
5783	111.674951666667	4737.193594914687	243.48625	0	0
5783	111.674951666667	4789.311403478281	23701.752	0	784
5783	111.674951666667	4790.313703478281	23432.408	0	16
5783	111.674951666667	4791.316003478281	8615.493	0	16
5783	111.674951666667	4792.3183034782805	22241.469	0	16
5783	111.674951666667	4795.325203478281	11625.311	0	0
5783	111.674951666667	4796.327503478281	11833.294	0	0
5783	111.674951666667	4804.0292341725	12615.577	0	16
5783	111.674951666667	4805.0315341725	18167.062	0	16
5783	111.674951666667	4806.0338341725	10692.211	0	16
5783	111.674951666667	4807.89903651625	5887.01	0	16
5783	111.674951666667	4808.90133651625	6162.0747	0	16
5783	111.674951666667	4809.0407341724995	4342.5156	0	0
5783	111.674951666667	4809.90363651625	19624.96	0	16
5783	111.674951666667	4810.0430341725	2150.821	0	0
5783	111.674951666667	4810.90593651625	13643.772	0	16
5783	111.674951666667	4812.0476341725	235.38652	0	0
5783	111.674951666667	4815.91743651625	242.88652	0	0
5783	111.674951666667	4827.912013890156	10572.411	0	784
5783	111.674951666667	4828.914313890156	6299.613	0	16
5783	111.674951666667	4829.9166138901555	6469.6147	0	16
5783	111.674951666667	4837.27926245375	12570.043	0	16
5783	111.674951666667	4838.28156245375	8591.803	0	16
5783	111.674951666667	4839.28386245375	9639.234	0	16
5783	111.674951666667	4840.28616245375	20203.047	0	784
5783	111.674951666667	4842.290762453749	20818.908	0	0
5783	111.674951666667	4843.293062453749	18777.795	0	0
5783	111.674951666667	4865.21695776625	10821.342	0	16
5783	111.674951666667	4866.21925776625	10964.469	0	16
5783	111.674951666667	4867.22155776625	13686.933	0	16
5783	111.674951666667	4868.22385776625	18825.584	0	16
5783	111.674951666667	4870.228457766249	8650.715	0	0
5783	111.674951666667	4870.54768945168	11193.232	0	16
5783	111.674951666667	4871.54998945168	4528.865	0	16
5783	111.674951666667	4872.552289451679	6601.185	0	16
5783	111.674951666667	4873.23535776625	280.85596	0	0
5783	111.674951666667	4873.554589451679	5430.219	0	16
5783	111.674951666667	4879.56838945168	46.991627	0	0
5783	111.674951666667	4887.321785344375	8814.291	0	16
5783	111.674951666667	4888.324085344375	11709.569	0	16
5783	111.674951666667	4889.326385344375	7753.5713	0	16
5783	111.674951666667	4890.328685344375	5930.2227	0	16
5783	111.674951666667	4891.330985344374	18150.602	0	784
5783	111.674951666667	4892.333285344374	3754.8826	0	16
5783	111.674951666667	4893.3355853443745	4017.4062	0	16
5783	111.674951666667	4895.340185344375	437.3954	0	0
5783	111.674951666667	4896.342485344375	79.732086	0	0
5783	111.674951666667	4913.358037054219	5050.393	0	16
5783	111.674951666667	4914.360337054219	6370.542	0	16
5783	111.674951666667	4915.362637054218	5530.6963	0	16
5783	111.674951666667	4917.367237054218	6184.547	0	0
5783	111.674951666667	4918.369537054218	14639.297	0	0
5783	111.674951666667	4921.376437054218	140.69336	0	0
5783	111.674951666667	4922.378737054218	51.41132	0	0
5783	111.674951666667	4951.330525057917	4900.0464	0	16
5783	111.674951666667	4952.332825057917	8715.659	0	16
5783	111.674951666667	4953.335125057917	10139.534	0	16
5783	111.674951666667	4975.846912492812	24864.842	0	784
5783	111.674951666667	4976.8492124928125	7652.365	0	16
5783	111.674951666667	4977.851512492813	9941.198	0	16
5783	111.674951666667	4978.853812492813	16125.523	0	16
5783	111.674951666667	4983.186181242812	8728.116	0	0
5783	111.674951666667	4985.190781242813	9044.827	0	0
5783	111.674951666667	4985.869912492813	40.872406	0	0
5783	111.674951666667	4987.195381242812	19172.77	0	0
5783	111.674951666667	4989.2518969175	7558.358	0	784
5783	111.674951666667	4990.2541969175	6052.7744	0	16
5783	111.674951666667	4991.256496917499	6271.2866	0	16
5783	111.674951666667	4993.261096917499	8786.4	0	0
5783	111.674951666667	4994.263396917499	10740.837	0	0
5783	111.674951666667	4997.270296917499	174.30072	0	16
5783	111.674951666667	4998.272596917499	64.15414	0	16
5783	111.674951666667	4999.274896917499	21.896795	0	16
5783	111.674951666667	5000.26090051125	6960.9087	0	16
5783	111.674951666667	5001.26320051125	11217.15	1	48
5783	111.674951666667	5002.265500511249	8032.1416	1	48
5783	111.674951666667	5009.28160051125	77.89594	0	0
5783	111.674951666667	5028.7883770086455	16768.568	0	784
5783	111.674951666667	5029.790677008645	14894.416	0	16
5783	111.674951666667	5030.792977008645	6574.2256	0	16
5783	111.674951666667	5040.3038216725	10741.221	0	16
5783	111.674951666667	5041.3061216725	15970.781	0	16
5783	111.674951666667	5042.3084216725	10534.523	0	16
5783	111.674951666667	5043.3107216725	22068.188	0	784
5783	111.674951666667	5056.85819432875	8042.763	0	16
5783	111.674951666667	5057.86049432875	6614.5874	0	16
5783	111.674951666667	5058.86279432875	14674.444	0	784
5783	111.674951666667	5063.87429432875	258.28195	0	0
5783	111.674951666667	5064.87659432875	96.505135	0	0
5783	111.674951666667	5073.299984916406	10549.703	0	16
5783	111.674951666667	5074.302284916406	7204.279	0	16
5783	111.674951666667	5075.3045849164055	12789.363	0	784
5783	111.674951666667	5077.309184916406	2429.1116	0	0
5783	111.674951666667	5090.261155328958	6653.11	0	16
5783	111.674951666667	5091.263455328957	4374.4585	0	16
5783	111.674951666667	5092.265755328957	6043.3125	0	16
5783	111.674951666667	5100.748507805312	8301.09	0	0
5783	111.674951666667	5102.7531078053125	23770.045	0	784
5783	111.674951666667	5103.755407805313	20164.826	0	16
5783	111.674951666667	5104.757707805313	9964.449	0	16
5783	111.674951666667	5112.776107805313	17.925028	0	0
5783	111.674951666667	5112.784656633437	6825.7427	0	16
5783	111.674951666667	5113.7869566334375	7707.5703	0	16
5783	111.674951666667	5114.789256633438	8048.908	0	16
5783	111.674951666667	5115.791556633438	6643.5024	0	16
5783	111.674951666667	5116.248681242812	10226.088	0	0
5783	111.674951666667	5117.2509812428125	7523.429	0	0
5783	111.674951666667	5119.255581242812	11813.673	0	16
5783	111.674951666667	5120.257881242812	12107.749	0	16
5783	111.674951666667	5121.260181242812	9766.618	0	16
5783	111.674951666667	5122.262481242812	10261.211	0	16
5783	111.674951666667	5124.267081242812	85.12352	0	0
5783	111.674951666667	5129.23914888125	8602.872	0	16
5783	111.674951666667	5130.24144888125	15953.603	0	784
5783	111.674951666667	5131.243748881249	5858.7905	0	16
5783	111.674951666667	5133.2483488812495	4322.997	0	0
5783	111.674951666667	5135.25294888125	8836.966	0	0
5783	111.674951666667	5137.257548881249	89.40225	0	0
5783	111.674951666667	5138.845987648386	7231.173	0	16
5783	111.674951666667	5139.262148881249	10.252291	0	0
5783	111.674951666667	5139.848287648385	11666.682	0	16
5783	111.674951666667	5140.850587648386	3771.3904	0	16
5783	111.674951666667	5147.271000315937	6265.1694	0	0
5783	111.674951666667	5149.2756003159375	11621.006	0	16
5783	111.674951666667	5150.277900315938	5032.548	0	16
5783	111.674951666667	5151.280200315938	9863.835	0	16
5783	111.674951666667	5153.284800315936	9857.423	0	0
5783	111.674951666667	5198.324332054219	4665.267	0	16
5783	111.674951666667	5199.326632054219	3658.0662	0	16
5783	111.674951666667	5200.328932054219	4957.873	0	16
5783	111.674951666667	5201.331232054218	4233.018	0	16
5783	111.674951666667	5202.333532054218	9817.627	0	16
5783	111.674951666667	5204.3381320542185	9030.731	0	0
5783	111.674951666667	5206.342732054219	19.91953	0	0
5783	111.674951666667	5210.033664055312	10989.92	0	0
5783	111.674951666667	5211.315296281875	10437.6	0	16
5783	111.674951666667	5212.0382640553125	11624.121	0	16
5783	111.674951666667	5212.317596281875	19325.676	0	784
5783	111.674951666667	5213.040564055313	14260.391	0	16
5783	111.674951666667	5213.319896281875	9722.916	0	16
5783	111.674951666667	5214.042864055313	10861.46	0	16
5783	111.674951666667	5214.322196281874	4434.112	0	16
5783	111.674951666667	5215.324496281874	5605.6074	0	16
5783	111.674951666667	5217.994750318333	12217.807	0	16
5783	111.674951666667	5218.997050318333	9966.434	0	16
5783	111.674951666667	5219.333696281875	125.52898	0	0
5783	111.674951666667	5219.999350318333	7214.438	0	16
5783	111.674951666667	5221.058964055313	43.87621	0	0
5783	111.674951666667	5222.299096281875	14572.255	0	16
5783	111.674951666667	5223.301396281875	16385.455	0	16
5783	111.674951666667	5224.303696281875	26042.332	0	784
5783	111.674951666667	5225.2036740090625	6361.6265	0	16
5783	111.674951666667	5226.013150318333	94.19369	0	0
5783	111.674951666667	5226.205974009063	2946.1492	0	16
5783	111.674951666667	5226.308296281874	9230.871	0	0
5783	111.674951666667	5226.835177727187	7594.0894	0	0
5783	111.674951666667	5227.015450318333	33.50833	0	0
5783	111.674951666667	5227.208274009063	7403.999	0	16
5783	111.674951666667	5228.8397777271875	9714.729	0	16
5783	111.674951666667	5229.842077727188	15200.604	0	784
5783	111.674951666667	5230.844377727188	14269.702	0	16
5783	111.674951666667	5231.319796281875	64.816864	0	0
5783	111.674951666667	5232.0114401596875	8969.705	0	16
5783	111.674951666667	5233.013740159688	8267.664	0	16
5783	111.674951666667	5234.016040159688	17804.16	0	784
5783	111.674951666667	5242.034440159688	12.645476	0	0
5783	111.674951666667	5267.102209044688	21369.197	0	784
5783	111.674951666667	5268.104509044688	13346.815	0	16
5783	111.674951666667	5269.106809044688	15839.809	0	16
5783	111.674951666667	5270.109109044687	12026.663	0	16
5783	111.674951666667	5271.111409044687	20630.018	0	784
5783	111.674951666667	5271.276753436146	6866.786	0	16
5783	111.674951666667	5272.279053436146	4612.4497	0	16
5783	111.674951666667	5273.281353436146	2818.1343	0	16
5783	111.674951666667	5275.120609044688	18300.2	0	0
5783	111.674951666667	5277.7145651596875	9315.453	0	16
5783	111.674951666667	5278.716865159688	5896.7827	0	16
5783	111.674951666667	5279.719165159688	20554.299	0	784
5783	111.674951666667	5284.050317737812	7898.2656	0	0
5783	111.674951666667	5285.732965159687	114.10312	0	0
5783	111.674951666667	5286.0549177378125	8143.4937	0	16
5783	111.674951666667	5287.057217737813	12709.065	0	16
5783	111.674951666667	5288.059517737813	6641.232	0	16
5783	111.674951666667	5289.061817737813	9384.068	0	16
5783	111.674951666667	5290.064117737812	5895.9077	0	16
5783	111.674951666667	5293.071017737812	13496.347	0	0
5783	111.674951666667	5299.208129224583	19139.197	0	784
5783	111.674951666667	5299.409301099583	10378.68	0	16
5783	111.674951666667	5300.210429224583	18886.715	0	16
5783	111.674951666667	5300.411601099583	12347.753	0	16
5783	111.674951666667	5301.212729224583	11196.399	0	16
5783	111.674951666667	5301.413901099583	9548.054	0	16
5783	111.674951666667	5303.4185010995825	2849.9675	0	0
5783	111.674951666667	5304.420801099583	12550.908	0	0
5783	111.674951666667	5306.425401099583	286.4301	0	0
5783	111.674951666667	5307.226529224583	173.62437	0	0
5783	111.674951666667	5308.228829224583	62.34454	0	0
5783	111.674951666667	5310.365525446146	6306.5454	0	16
5783	111.674951666667	5311.3678254461465	6009.1533	0	16
5783	111.674951666667	5312.370125446147	8759.982	0	16
5783	111.674951666667	5316.379325446145	442.1801	0	0
5783	111.674951666667	5360.070088597187	10164.986	0	0
5783	111.674951666667	5362.074688597188	9376.014	0	16
5783	111.674951666667	5363.076988597188	10508.018	0	16
5783	111.674951666667	5364.079288597188	8893.829	0	16
5783	111.674951666667	5367.086188597187	7812.154	0	0
5783	111.674951666667	5369.090788597187	8574.96	0	0
5783	111.674951666667	5388.755899757761	4912.952	0	16
5783	111.674951666667	5389.75819975776	13653.401	0	16
5783	111.674951666667	5390.721394779688	10115.448	0	16
5783	111.674951666667	5390.760499757761	7818.669	0	16
5783	111.674951666667	5391.723694779688	8836.397	0	16
5783	111.674951666667	5392.725994779688	4897.52	0	16
5783	111.674951666667	5393.728294779688	6950.877	0	16
5783	111.674951666667	5394.7305947796885	6577.86	0	16
5783	111.674951666667	5397.737494779689	4120.3833	0	0
5783	111.674951666667	5399.791667063984	3257.0647	0	0
5783	111.674951666667	5399.791667063984	6628.5933	0	0
5783	111.674951666667	5400.744394779688	42.349216	0	0
5783	111.674951666667	5401.7962670639845	5883.936	0	0
5783	111.674951666667	5401.7962670639845	2152.2761	0	0
5783	111.674951666667	5403.800867063984	4507.047	0	0
5783	111.674951666667	5403.800867063984	1223.1842	0	0
5783	111.674951666667	5406.752040745625	10303.042	0	16
5783	111.674951666667	5407.754340745625	5063.2046	0	16
5783	111.674951666667	5408.756640745625	8498.866	0	16
5783	111.674951666667	5410.1572397015625	7694.112	0	16
5783	111.674951666667	5411.159539701563	4745.672	0	16
5783	111.674951666667	5412.161839701562	15242.38	0	784
5783	111.674951666667	5412.765840745625	7090.5513	0	0
5783	111.674951666667	5449.26746919375	10094.88	0	16
5783	111.674951666667	5450.26976919375	12372.817	0	784
5783	111.674951666667	5451.272069193749	5786.612	0	16
5783	111.674951666667	5456.28356919375	12533.097	0	0
5783	111.674951666667	5458.288169193749	41.466015	0	0
5783	111.674951666667	5459.511234690937	41136.098	408	112
5783	111.674951666667	5460.513534690937	166028.16	408	112
5783	111.674951666667	5461.5158346909375	233428.25	408	112
5783	111.674951666667	5462.518134690938	181075.89	408	112
5783	111.674951666667	5463.520434690938	172233.97	0	16
5783	111.674951666667	5464.522734690938	145128.94	0	16
5783	111.674951666667	5465.525034690937	83673.83	0	16
5783	111.674951666667	5466.527334690937	23973.2	0	48
5783	111.674951666667	5467.3666647690625	8317.042	0	16
5783	111.674951666667	5468.368964769063	6155.4854	0	16
5783	111.674951666667	5469.371264769063	22463.082	0	16
5783	111.674951666667	5471.538834690938	252.00688	0	0
5783	111.674951666667	5472.541134690938	80.49748	0	0
5783	111.674951666667	5481.5769174359375	12661.397	0	784
5783	111.674951666667	5482.579217435938	6598.6763	0	16
5783	111.674951666667	5483.581517435937	4483.1597	0	16
5783	111.674951666667	5487.590717435937	5208.722	0	0
5783	111.674951666667	5488.593017435937	6288.2017	0	0
5783	111.674951666667	5490.597617435937	33.09277	0	0
5783	111.674951666667	5502.289150120625	5372.478	0	16
5783	111.674951666667	5503.291450120625	7779.9346	0	16
5783	111.674951666667	5504.293750120625	11994.487	0	16
5783	111.674951666667	5524.941991819844	4355.811	0	16
5783	111.674951666667	5525.944291819844	11642.632	0	784
5783	111.674951666667	5526.946591819844	7624.8813	0	16
5783	111.674951666667	5527.948891819844	10862.485	0	16
5783	111.674951666667	5535.967291819844	15.752579	0	0
5783	111.674951666667	5563.221082475	5667.992	0	16
5783	111.674951666667	5563.7928529201035	11876.539	0	16
5783	111.674951666667	5564.223382475	12246.359	0	16
5783	111.674951666667	5564.795152920104	11164.587	0	16
5783	111.674951666667	5565.225682474999	7527.763	0	16
5783	111.674951666667	5565.797452920104	18069.61	0	16
5783	111.674951666667	5567.427903375834	27804.422	0	784
5783	111.674951666667	5568.430203375834	26786.605	0	16
5783	111.674951666667	5569.432503375834	15389.825	0	16
5783	111.674951666667	5569.806652920103	9691.147	0	0
5783	111.674951666667	5570.237182475	8996.12	0	0
5783	111.674951666667	5571.239482474999	119.265785	0	0
5783	111.674951666667	5572.439403375833	3829.3406	0	0
5783	111.674951666667	5575.446303375833	328.06155	0	0
5783	111.674951666667	5583.10315363625	9995.467	0	0
5783	111.674951666667	5585.10775363625	16002.975	0	16
5783	111.674951666667	5586.11005363625	10404.594	0	16
5783	111.674951666667	5587.11235363625	9927.716	0	16
5783	111.674951666667	5588.684427589792	3914.6047	0	16
5783	111.674951666667	5589.126524211562	13561.108	0	16
5783	111.674951666667	5589.686727589791	10111.648	0	16
5783	111.674951666667	5590.1288242115625	8793.273	0	16
5783	111.674951666667	5590.689027589792	1248.7332	0	16
5783	111.674951666667	5591.12155363625	4171.981	0	16
5783	111.674951666667	5591.131124211563	5346.6577	0	16
5783	111.674951666667	5592.12385363625	9768.863	0	16
5783	111.674951666667	5593.12615363625	171.29002	0	0
5783	111.674951666667	5594.138024211562	2291.5417	0	16
5783	111.674951666667	5595.13075363625	45.435547	0	0
5783	111.674951666667	5595.144652708515	7914.8765	0	16
5783	111.674951666667	5595.700527589792	186.36885	0	0
5783	111.674951666667	5596.1469527085155	7733.658	0	48
5783	111.674951666667	5597.149252708516	11193.322	0	16
5783	111.674951666667	5598.147224211562	57.945835	0	0
5783	111.674951666667	5598.151552708516	6737.2905	0	16
5783	111.674951666667	5599.1495242115625	20.403376	0	0
5783	111.674951666667	5600.156152708515	6274.314	0	0
5783	111.674951666667	5602.160752708515	3761.7915	0	0
5783	111.674951666667	5606.169952708516	19.509535	0	0
5783	111.674951666667	5653.258388401875	24190.658	0	16
5783	111.674951666667	5654.260688401875	15258.131	0	16
5783	111.674951666667	5655.262988401875	11024.728	0	16
5783	111.674951666667	5658.63221026625	2287.2034	0	0
5783	111.674951666667	5659.5128794175	10939.737	7573	112
5783	111.674951666667	5660.5151794175	15296.4795	7573	112
5783	111.674951666667	5661.5174794175	4826.882	7573	112
5783	111.674951666667	5661.63911026625	10470.293	0	0
5783	111.674951666667	5662.279088401875	115.284645	0	0
5783	111.674951666667	5662.5197794175	9716.877	7573	112
5783	111.674951666667	5662.64141026625	11516.497	0	0
5783	111.674951666667	5664.524379417499	21101.992	0	0
5783	111.674951666667	5664.6460102662495	14072.683	0	0
5783	111.674951666667	5665.5266794174995	17075.072	0	0
5783	111.674951666667	5665.64831026625	2704.8071	0	0
5783	111.674951666667	5667.5312794175	11791.834	0	0
5783	111.674951666667	5668.5335794175	258.99893	0	0
5783	111.674951666667	5671.5404794175	12.091023	0	0
5783	111.674951666667	5679.413395940937	13566.062	0	16
5783	111.674951666667	5679.969061767083	8286.587	0	16
5783	111.674951666667	5680.415695940937	8140.7	0	16
5783	111.674951666667	5680.971361767083	4873.694	0	16
5783	111.674951666667	5681.4179959409375	6436.68	0	16
5783	111.674951666667	5681.973661767083	2617.8374	0	16
5783	111.674951666667	5683.422595940936	6301.5913	0	16
5783	111.674951666667	5684.424895940936	9873.937	0	16
5783	111.674951666667	5685.455285849883	6577.718	0	16
5783	111.674951666667	5686.457585849882	6436.2485	0	16
5783	111.674951666667	5687.459885849883	7028.569	0	16
5783	111.674951666667	5688.462185849882	18701.604	0	784
5783	111.674951666667	5688.989761767083	32.792946	0	0
5783	111.674951666667	5722.74208370375	10347.352	0	16
5783	111.674951666667	5723.085453440937	8067.7227	0	0
5783	111.674951666667	5723.74438370375	20419.002	0	16
5783	111.674951666667	5724.74668370375	11205.931	0	16
5783	111.674951666667	5725.0900534409375	11488.426	0	16
5783	111.674951666667	5726.092353440938	7892.646	0	16
5783	111.674951666667	5726.751283703749	14602.638	0	0
5783	111.674951666667	5727.094653440938	9455.104	0	16
5783	111.674951666667	5727.753583703749	13253.541	0	0
5783	111.674951666667	5731.103853440937	8411.832	0	0
5783	111.674951666667	5733.108453440937	170.78455	0	0
5783	111.674951666667	5734.1107534409375	66.47264	0	0
5783	111.674951666667	5742.5871713421875	2505.7942	0	16
5783	111.674951666667	5743.589471342188	2974.356	0	16
5783	111.674951666667	5744.591771342187	4897.9277	0	16
5783	111.674951666667	5747.051792099883	3356.004	0	16
5783	111.674951666667	5748.054092099883	9764.22	0	16
5783	111.674951666667	5749.056392099883	3375.473	0	16
5783	111.674951666667	5749.603271342187	12692.201	0	0
5783	111.674951666667	5752.063292099882	1123.996	0	0
5783	111.674951666667	5756.072492099883	42.377575	0	0
5783	111.674951666667	5763.64403435	8525.953	0	0
5783	111.674951666667	5764.64633435	3763.707	0	0
5783	111.674951666667	5767.653234349999	4486.678	0	0
5783	111.674951666667	5768.6555343499995	5264.8096	0	0
5783	111.674951666667	5793.219304144062	11433.069	0	16
5783	111.674951666667	5794.221604144062	10972.756	0	16
5783	111.674951666667	5795.2239041440625	12398.686	0	16
5783	111.674951666667	5797.228504144062	4324.2915	0	0
5783	111.674951666667	5798.230804144062	3331.1643	0	0
5783	111.674951666667	5800.235404144062	1376.0248	0	0
5783	111.674951666667	5801.237704144062	263.2199	0	0
5783	111.674951666667	5801.590453443333	12015.198	0	16
5783	111.674951666667	5802.592753443333	10902.715	0	16
5783	111.674951666667	5803.595053443333	17180.908	0	16
5783	111.674951666667	5806.220824537083	23730.152	0	16
5783	111.674951666667	5807.223124537083	37960.883	0	784
5783	111.674951666667	5808.225424537083	16403.006	0	16
5783	111.674951666667	5809.162901164687	14595.486	0	16
5783	111.674951666667	5809.608853443333	249.00882	0	0
5783	111.674951666667	5810.1652011646875	9077.23	0	16
5783	111.674951666667	5811.167501164688	11658.437	0	16
5783	111.674951666667	5812.67557714125	8111.1714	0	16
5783	111.674951666667	5813.67787714125	13518.178	0	784
5783	111.674951666667	5814.174401164687	3159.562	0	0
5783	111.674951666667	5814.68017714125	11240.189	0	16
5783	111.674951666667	5817.246124537083	25.66351	0	0
5783	111.674951666667	5818.183601164687	125.271065	0	0
5783	111.674951666667	5819.1859011646875	46.25107	0	0
5783	111.674951666667	5832.360453226953	3742.397	0	0
5783	111.674951666667	5834.365053226953	4716.2607	0	16
5783	111.674951666667	5835.367353226953	6920.036	0	16
5783	111.674951666667	5836.369653226952	3479.9197	0	16
5783	111.674951666667	5839.376553226953	5237.8413	0	0
5783	111.674951666667	5841.381153226953	11175.438	0	0
5783	111.674951666667	5842.383453226952	108.77373	0	0
5783	111.674951666667	5855.713881077656	1753.6941	0	0
5783	111.674951666667	5857.718481077656	3506.6067	0	16
5783	111.674951666667	5858.720781077656	6520.4014	0	16
5783	111.674951666667	5859.723081077656	14327.699	0	16
5783	111.674951666667	5860.7253810776565	5075.156	0	16
5783	111.674951666667	5862.58592238625	14509.721	0	16
5783	111.674951666667	5863.58822238625	11082.029	0	16
5783	111.674951666667	5863.732281077656	2175.9805	0	0
5783	111.674951666667	5864.59052238625	13162.489	0	16
5783	111.674951666667	5864.734581077656	1302.2291	0	0
5783	111.674951666667	5865.59282238625	4350.3	0	16
5783	111.674951666667	5866.595122386249	10578.747	0	16
5783	111.674951666667	5873.61122238625	15.974574	0	0
5783	111.674951666667	5923.391011248646	1191.8604	0	16
5783	111.674951666667	5924.393311248646	7078.0835	0	16
5783	111.674951666667	5925.395611248646	8269.895	0	784
5783	111.674951666667	5987.271780326562	3977.9573	0	0
5783	111.674951666667	5989.2763803265625	4406.6406	0	16
5783	111.674951666667	5990.278680326563	5545.0283	0	16
5783	111.674951666667	5991.280980326562	5677.141	0	16
5783	111.674951666667	5993.307235204583	1026.7883	0	0
5783	111.674951666667	5995.311835204583	4419.7046	0	16
5783	111.674951666667	5996.292480326562	351.7898	0	0
5783	111.674951666667	5996.314135204583	5053.6626	0	16
5783	111.674951666667	5997.316435204583	4881.979	0	48
5783	111.674951666667	5998.297080326562	61.693573	0	0
5783	111.674951666667	5998.75321386	20108.68	0	16
5783	111.674951666667	5999.299380326562	23.192013	0	0
5783	111.674951666667	5999.321035204583	3608.8687	0	0
5783	111.674951666667	5999.75551386	17939.824	0	16
5783	111.674951666667	6000.75781386	10077.718	0	16
5783	111.674951666667	6004.76701386	18067.145	0	0
5783	111.674951666667	6006.315593900781	4892.228	0	16
5783	111.674951666667	6006.81693350125	5960.3384	0	16
5783	111.674951666667	6007.126111771875	4853.3687	0	16
5783	111.674951666667	6007.317893900781	7116.0674	0	16
5783	111.674951666667	6007.337831845976	2011.5721	0	16
5783	111.674951666667	6007.81923350125	2773.816	0	16
5783	111.674951666667	6008.128411771875	3804.2268	0	16
5783	111.674951666667	6008.320193900781	8523.526	0	16
5783	111.674951666667	6008.82153350125	5747.5835	0	16
5783	111.674951666667	6009.130711771874	13055.415	0	16
5783	111.674951666667	6009.322493900781	8094.64	0	16
5783	111.674951666667	6009.3424318459765	3161.8574	0	16
5783	111.674951666667	6010.269419749531	10012.908	0	16
5783	111.674951666667	6010.3247939007815	4702.2812	0	16
5783	111.674951666667	6010.344731845976	7327.5786	0	16
5783	111.674951666667	6010.82613350125	9242.878	0	0
5783	111.674951666667	6011.271719749531	7382.0757	0	16
5783	111.674951666667	6011.327093900782	4037.1619	0	16
5783	111.674951666667	6011.347031845977	4493.417	0	16
5783	111.674951666667	6011.82843350125	11839.751	0	0
5783	111.674951666667	6012.274019749531	14092.004	0	784
5783	111.674951666667	6012.349331845976	5253.784	0	16
5783	111.674951666667	6013.833033501251	890.1937	0	16
5783	111.674951666667	6014.142211771875	11824.714	0	0
5783	111.674951666667	6014.278619749531	13559.196	0	0
5783	111.674951666667	6014.83533350125	212.97298	0	16
5783	111.674951666667	6015.837633501251	86.1388	0	16
5783	111.674951666667	6016.283219749531	7267.0146	0	0
5783	111.674951666667	6016.338593900781	103.00519	0	0
5783	111.674951666667	6017.820841410547	3864.2192	0	0
5783	111.674951666667	6018.363131845977	88.55239	0	0
5783	111.674951666667	6019.365431845976	33.375565	0	0
5783	111.674951666667	6019.825441410547	4664.8906	0	16
5783	111.674951666667	6020.292419749531	47.71767	0	0
5783	111.674951666667	6020.827741410547	9791.591	1	48
5783	111.674951666667	6021.830041410546	8357.889	1	48
5783	111.674951666667	6024.836941410546	5950.6714	0	0
5783	111.674951666667	6025.8392414105465	10604.782	0	0
5783	111.674951666667	6027.843841410546	191.06047	0	0
5783	111.674951666667	6030.215202250391	23337.744	7426	1008
5783	111.674951666667	6030.247699692656	6062.0093	0	48
5783	111.674951666667	6030.850741410546	10.310953	0	0
5783	111.674951666667	6031.217502250391	8332.804	7426	112
5783	111.674951666667	6031.249999692656	4018.7205	0	48
5783	111.674951666667	6032.21980225039	11562.069	7426	112
5783	111.674951666667	6032.240321995625	17689.465	0	48
5783	111.674951666667	6032.252299692656	3601.508	0	48
5783	111.674951666667	6033.22210225039	6438.349	7426	112
5783	111.674951666667	6033.242621995625	9992.528	0	48
5783	111.674951666667	6033.2545996926565	6247.242	0	48
5783	111.674951666667	6034.22440225039	4642.434	7426	112
5783	111.674951666667	6034.244921995625	16374.1045	0	48
5783	111.674951666667	6037.23130225039	7549.478	0	0
5783	111.674951666667	6038.23360225039	5441.296	0	0
5783	111.674951666667	6038.254121995625	3128.1677	0	0
5783	111.674951666667	6041.24050225039	16.20877	0	0
5783	111.674951666667	6041.272999692656	16.239412	0	0
5783	111.674951666667	6047.2367097397655	7262.7583	0	16
5783	111.674951666667	6048.239009739766	12871.227	0	16
5783	111.674951666667	6049.241309739766	6719.253	0	16
5783	111.674951666667	6052.248209739765	9059.21	0	0
5783	111.674951666667	6087.909822514062	11378.76	0	16
5783	111.674951666667	6088.9121225140625	5941.8164	0	16
5783	111.674951666667	6089.914422514062	12474.124	0	784
5783	111.674951666667	6092.921322514062	5047.3994	0	0
5783	111.674951666667	6097.932822514062	37.41273	0	0
5783	111.674951666667	6098.935122514062	13.300859	0	0
5783	111.674951666667	6116.91663019875	1313.3634	0	0
5783	111.674951666667	6118.92123019875	7537.657	0	16
5783	111.674951666667	6119.92353019875	7258.415	0	16
5783	111.674951666667	6120.92583019875	21052.281	0	784
5783	111.674951666667	6124.93503019875	9915.686	0	0
5783	111.674951666667	6126.93963019875	6793.9946	0	0
5783	111.674951666667	6128.94423019875	45.079018	0	0
5783	111.674951666667	6129.94653019875	16.076948	0	0
5783	111.674951666667	6160.277201731953	4836.8804	0	16
5783	111.674951666667	6161.279501731953	11691.537	0	16
5783	111.674951666667	6162.281801731953	15681.443	0	16
5783	111.674951666667	6164.032517633646	16795.834	0	784
5783	111.674951666667	6164.2864017319525	12690.942	0	0
5783	111.674951666667	6165.0348176336465	16068.552	0	16
5783	111.674951666667	6166.037117633647	12261.904	0	16
5783	111.674951666667	6169.297901731953	134.03932	0	0
5783	111.674951666667	6174.055517633646	57.844456	0	0
5783	111.674951666667	6205.934065403828	6298.412	0	0
5783	111.674951666667	6207.938665403828	9464.675	0	0
5783	111.674951666667	6209.943265403828	10543.076	0	16
5783	111.674951666667	6210.945565403828	17765.598	0	784
5783	111.674951666667	6211.947865403828	4991.2563	0	16
5783	111.674951666667	6215.957065403828	12697.701	0	0
5783	111.674951666667	6232.790010502344	8514.208	0	16
5783	111.674951666667	6233.792310502344	9457.515	0	16
5783	111.674951666667	6234.794610502344	20799.988	0	784
5783	111.674951666667	6237.801510502342	3118.1523	0	0
5783	111.674951666667	6238.8038105023425	2655.1633	0	0
5783	111.674951666667	6247.377404506249	7239.8843	0	16
5783	111.674951666667	6248.379704506249	6853.8657	0	16
5783	111.674951666667	6249.382004506249	19125.055	0	16
5783	111.674951666667	6250.3843045062495	10988.755	0	16
5783	111.674951666667	6252.38890450625	6271.0854	0	0
5783	111.674951666667	6254.393504506249	7514.117	0	0
5783	111.674951666667	6256.398104506249	10750.231	0	0
5783	111.674951666667	6315.975827201562	6676.6987	0	16
5783	111.674951666667	6316.9781272015625	10009.888	0	16
5783	111.674951666667	6317.980427201563	6531.3335	0	16
5783	111.674951666667	6319.985027201563	8996.399	0	0
5783	111.674951666667	6321.989627201561	9682.101	0	16
5783	111.674951666667	6322.991927201561	10564.125	0	16
5783	111.674951666667	6323.994227201561	4974.2725	0	16
5783	111.674951666667	6326.454434740625	5507.287	0	16
5783	111.674951666667	6327.4567347406255	7889.312	0	16
5783	111.674951666667	6328.459034740626	7970.672	0	16
5783	111.674951666667	6329.461334740626	6864.4297	0	16
5783	111.674951666667	6330.463634740626	8171.771	0	16
5783	111.674951666667	6334.472834740625	5399.3276	0	0
5783	111.674951666667	6335.475134740625	116.28393	0	0
5783	111.674951666667	6335.7271738510935	12649.717	0	784
5783	111.674951666667	6336.729473851094	8546.083	0	16
5783	111.674951666667	6337.479734740626	16.168997	0	0
5783	111.674951666667	6337.731773851094	10264.598	0	16
5783	111.674951666667	6338.734073851094	8436.192	0	16
5783	111.674951666667	6340.738673851093	5533.1914	0	16
5783	111.674951666667	6340.75739582375	2599.857	0	16
5783	111.674951666667	6341.740973851093	3312.1282	0	16
5783	111.674951666667	6341.75969582375	2098.1335	0	16
5783	111.674951666667	6342.743273851093	2926.786	0	16
5783	111.674951666667	6342.76199582375	8251.111	0	16
5783	111.674951666667	6344.747873851094	1499.469	0	0
5783	111.674951666667	6344.766595823749	10579.958	0	0
5783	111.674951666667	6346.752473851094	61.18706	0	0
5783	111.674951666667	6346.77119582375	11207.899	0	0
5783	111.674951666667	6347.77349582375	19577.87	0	0
5783	111.674951666667	6349.77809582375	78.27761	0	0
5783	111.674951666667	6350.78039582375	30.164282	0	0
5783	111.674951666667	6375.563480332305	3488.5337	0	16
5783	111.674951666667	6376.565780332305	12015.424	0	16
5783	111.674951666667	6377.568080332305	6761.5034	0	16
5783	111.674951666667	6380.574980332304	8385.076	0	0
5783	111.674951666667	6384.584180332305	107.26037	0	0
5783	111.674951666667	6385.586480332305	41.39051	0	0
5783	111.674951666667	6389.212896207187	2830.2693	0	16
5783	111.674951666667	6389.2343405503125	11240.057	0	16
5783	111.674951666667	6390.215196207188	4119.228	0	16
5783	111.674951666667	6390.236640550313	14937.658	0	16
5783	111.674951666667	6391.217496207188	4399.502	0	16
5783	111.674951666667	6391.238940550313	8509.276	0	16
5783	111.674951666667	6395.248140550312	2976.7947	0	0
5783	111.674951666667	6399.235896207188	21.28399	0	0
5783	111.674951666667	6421.783422483906	8503.658	0	16
5783	111.674951666667	6422.785722483906	12779.133	0	16
5783	111.674951666667	6423.788022483906	8778.3545	0	48
5783	111.674951666667	6424.7903224839065	13421.227	0	16
5783	111.674951666667	6427.797222483906	2217.757	0	0
5783	111.674951666667	6432.808722483906	28.279192	0	0
5783	111.674951666667	6438.0881747975	17621.91	0	16
5783	111.674951666667	6439.0904747975	10226.59	0	16
5783	111.674951666667	6440.0927747975	16335.207	0	16
5783	111.674951666667	6441.793889105	14464.587	0	16
5783	111.674951666667	6442.796189105	11710.583	0	16
5783	111.674951666667	6443.798489105	5776.484	0	16
5783	111.674951666667	6445.1042747975	15242.37	0	0
5783	111.674951666667	6445.803089104999	5899.2817	0	0
5783	111.674951666667	6446.805389104999	8437.564	0	0
5783	111.674951666667	6449.812289105	14279.442	0	0
5783	111.674951666667	6488.010177757344	8375.826	0	0
5783	111.674951666667	6489.012477757344	24117.695	0	0
5783	111.674951666667	6493.021677757343	10361.738	0	0
5783	111.674951666667	6494.023977757343	12607.617	0	0
5783	111.674951666667	6511.865544378437	6144.3364	0	16
5783	111.674951666667	6512.867844378437	9254.975	0	16
5783	111.674951666667	6513.8701443784375	10967.758	0	16
5783	111.674951666667	6515.874744378437	7698.902	0	16
5783	111.674951666667	6515.8798483628125	4871.2	0	16
5783	111.674951666667	6516.877044378437	3733.5503	0	16
5783	111.674951666667	6516.882148362813	3993.717	0	16
5783	111.674951666667	6517.879344378437	3537.0425	0	16
5783	111.674951666667	6517.884448362813	8468.717	0	16
5783	111.674951666667	6518.837952103906	1028.91	0	0
5783	111.674951666667	6518.881644378437	999.49225	0	16
5783	111.674951666667	6518.886748362813	7863.0522	0	16
5783	111.674951666667	6520.842552103906	4292.765	0	16
5783	111.674951666667	6521.844852103906	7008.996	0	16
5783	111.674951666667	6522.847152103906	7124.7573	0	16
5783	111.674951666667	6523.8494521039065	9510.793	0	16
5783	111.674951666667	6523.898248362812	5878.9395	0	0
5783	111.674951666667	6524.044521214375	9600.045	0	16
5783	111.674951666667	6525.046821214375	9934.811	0	784
5783	111.674951666667	6526.049121214375	7741.631	0	16
5783	111.674951666667	6528.860952103905	1048.1708	0	0
5783	111.674951666667	6529.056021214375	2220.708	0	0
5783	111.674951666667	6529.863252103905	114.04513	0	0
5783	111.674951666667	6532.019589408594	7094.2905	0	16
5783	111.674951666667	6533.021889408594	5700.7163	0	16
5783	111.674951666667	6533.065221214375	114.3086	0	0
5783	111.674951666667	6534.024189408594	6130.359	0	16
5783	111.674951666667	6534.067521214375	44.80655	0	0
5783	111.674951666667	6536.028789408594	5822.2056	0	0
5783	111.674951666667	6536.2420747903125	3991.5234	0	16
5783	111.674951666667	6537.244374790312	4356.9844	0	16
5783	111.674951666667	6538.0333894085925	6927.638	0	0
5783	111.674951666667	6538.246674790313	4094.119	0	16
5783	111.674951666667	6539.248974790312	10854.38	0	784
5783	111.674951666667	6542.623426225	5450.8433	0	16
5783	111.674951666667	6543.625726225	10897.337	0	784
5783	111.674951666667	6544.2604747903115	3387.4214	0	0
5783	111.674951666667	6544.628026225	5961.704	0	16
5783	111.674951666667	6545.2627747903125	78.02357	0	0
5783	111.674951666667	6550.641826224999	683.9952	0	0
5783	111.674951666667	6553.648726224999	15.533716	0	0
5783	111.674951666667	6635.024744612812	10826.113	0	16
5783	111.674951666667	6636.0270446128125	12158.97	0	16
5783	111.674951666667	6637.029344612813	17330.115	0	784
5783	111.674951666667	6638.031644612813	12289.873	0	16
5783	111.674951666667	6640.036244612812	6832.3687	0	0
5783	111.674951666667	6641.038544612812	3673.687	0	0
5783	111.674951666667	6644.045444612812	259.62692	0	0
5783	111.674951666667	6647.052344612813	13.986785	0	0
5783	111.674951666667	6657.803035465	3250.2502	0	16
5783	111.674951666667	6658.805335465	2904.3313	0	16
5783	111.674951666667	6659.807635465	4224.1465	0	784
5783	111.674951666667	6660.809935464999	2827.1565	0	16
5783	111.674951666667	6679.8520163315625	15070.447	0	784
5783	111.674951666667	6680.854316331563	13450.619	0	16
5783	111.674951666667	6681.856616331563	5937.462	0	16
5783	111.674951666667	6749.70988312125	527.28625	0	0
5783	111.674951666667	6751.285223021016	11644.772	0	16
5783	111.674951666667	6752.287523021016	10109.145	0	16
5783	111.674951666667	6752.71678312125	10554.176	0	16
5783	111.674951666667	6753.289823021016	7172.6094	0	16
5783	111.674951666667	6753.71908312125	5323.315	0	16
5783	111.674951666667	6754.292123021016	8634.063	0	16
5783	111.674951666667	6754.721383121249	4250.1187	0	16
5783	111.674951666667	6784.795969584375	8511.591	0	0
5783	111.674951666667	6784.859241594375	18810.734	0	784
5783	111.674951666667	6785.861541594375	13491.984	0	16
5783	111.674951666667	6786.863841594375	17856.414	0	16
5783	111.674951666667	6787.802869584375	12342.696	0	16
5783	111.674951666667	6787.866141594374	14476.145	0	16
5783	111.674951666667	6788.805169584375	8921.76	0	16
5783	111.674951666667	6789.807469584375	6834.609	0	16
5783	111.674951666667	6792.277143498461	4979.1567	0	16
5783	111.674951666667	6792.814369584375	1539.6804	0	0
5783	111.674951666667	6793.279443498461	3289.401	0	16
5783	111.674951666667	6794.281743498461	6674.301	0	16
5783	111.674951666667	6795.284043498461	5247.8823	0	16
5783	111.674951666667	6796.286343498461	8538.058	0	16
5783	111.674951666667	6797.795857440051	4768.4272	0	16
5783	111.674951666667	6798.29094349846	3730.8242	0	0
5783	111.674951666667	6798.798157440052	3604.3887	0	16
5783	111.674951666667	6799.293243498461	4744.692	0	0
5783	111.674951666667	6799.800457440051	11834.718	0	16
5783	111.674951666667	6803.8096574400515	2151.9724	0	0
5783	111.674951666667	6804.304743498461	22.083107	0	0
5783	111.674951666667	6805.814257440052	113.571335	0	0
5783	111.674951666667	6821.021633381667	3967.7336	0	16
5783	111.674951666667	6821.062367649922	12449.846	0	0
5783	111.674951666667	6822.023933381667	3191.3174	0	16
5783	111.674951666667	6823.026233381666	6256.8154	0	16
5783	111.674951666667	6823.066967649922	11323.344	0	784
5783	111.674951666667	6824.069267649922	7116.19	0	16
5783	111.674951666667	6825.071567649922	7584.504	0	16
5783	111.674951666667	6827.035433381667	1014.25366	0	0
5783	111.674951666667	6831.085367649922	189.22617	0	0
5783	111.674951666667	6882.181033284687	1122.0521	0	0
5783	111.674951666667	6885.1879332846875	6734.4404	0	16
5783	111.674951666667	6886.190233284688	15000.443	0	784
5783	111.674951666667	6887.192533284688	4739.0986	0	16
5783	111.674951666667	6889.197133284686	6523.88	0	0
5783	111.674951666667	6894.208633284687	125.30212	0	0
5783	111.674951666667	6927.13124461453	10844.99	0	784
5783	111.674951666667	6928.133544614531	8845.135	0	16
5783	111.674951666667	6929.1358446145305	3382.774	0	16
5783	111.674951666667	6932.142744614531	3794.0876	0	0
5783	111.674951666667	7009.50282075625	5532.8223	0	16
5783	111.674951666667	7010.50512075625	7048.045	0	16
5783	111.674951666667	7011.50742075625	5997.269	0	16
5783	111.674951666667	7051.283670753854	3481.123	0	16
5783	111.674951666667	7052.285970753854	5346.663	0	16
5783	111.674951666667	7053.288270753854	4460.6357	0	16
5783	111.674951666667	7055.532863850417	7136.989	0	16
5783	111.674951666667	7056.535163850417	11097.745	0	16
5783	111.674951666667	7057.537463850416	7062.053	0	16
5783	111.674951666667	7061.546663850417	3585.868	0	0
5783	111.674951666667	7081.441541459375	8707.38	0	784
5783	111.674951666667	7082.443841459375	8333.892	0	16
5783	111.674951666667	7083.446141459375	5891.4756	0	16
5783	111.674951666667	7092.466841459374	13.696518	0	0
5783	111.674951666667	7104.504002387969	11938.6	0	784
5783	111.674951666667	7105.506302387968	5102.664	0	16
5783	111.674951666667	7106.5086023879685	4730.9385	0	16
5783	111.674951666667	7107.510902387969	4209.853	0	16
5783	111.674951666667	7109.515502387969	5840.9917	0	0
5783	111.674951666667	7113.524702387969	5374.426	0	0
5783	111.674951666667	7178.750037355416	12948.411	0	0
5783	111.674951666667	7181.756937355416	4317.355	0	16
5783	111.674951666667	7182.759237355416	5248.6494	0	16
5783	111.674951666667	7183.761537355415	6683.0522	0	16
5783	111.674951666667	7190.777637355416	57.37208	0	0
5783	111.674951666667	7206.350402553126	11566.797	0	16
5783	111.674951666667	7207.352702553126	16301.223	0	16
5783	111.674951666667	7208.355002553126	18861.92	0	784
5783	111.674951666667	7209.357302553126	4565.3696	0	16
5783	111.674951666667	7211.361902553124	5844.6914	0	0
5783	111.674951666667	7213.3665025531245	1924.9471	0	16
5783	111.674951666667	7214.368802553125	1414.885	0	16
5783	111.674951666667	7215.371102553125	10105.628	0	16
5783	111.674951666667	7219.380302553125	10.9070425	0	0
5783	111.674951666667	7223.05786812125	8873.494	0	16
5783	111.674951666667	7224.06016812125	8645.732	0	16
5783	111.674951666667	7225.062468121249	5154.766	0	16
5783	111.674951666667	7226.0647681212495	5207.993	0	16
5783	111.674951666667	7230.07396812125	4154.2383	0	0
5783	111.674951666667	7232.07856812125	103.45879	0	0
5783	111.674951666667	7233.08086812125	42.0266	0	0
5783	111.674951666667	7239.733296146875	1418.1019	0	0
5783	111.674951666667	7241.737896146875	53125.883	3191	240
5783	111.674951666667	7242.740196146875	68064.484	3191	880
5783	111.674951666667	7243.742496146875	63811.516	3191	112
5783	111.674951666667	7244.744796146875	51146.004	3191	112
5783	111.674951666667	7245.747096146875	34203.055	3191	112
5783	111.674951666667	7246.749396146874	7518.389	3191	112
5783	111.674951666667	7247.7325815683325	14793.97	3191	112
5783	111.674951666667	7248.75143644875	8735.632	3191	112
5783	111.674951666667	7251.75833644875	356.6149	0	0
5783	111.674951666667	7257.747662720535	17365.236	2346	112
5783	111.674951666667	7258.738585723304	1220.121	0	16
5783	111.674951666667	7258.7471783710425	7716.1963	0	16
5783	111.674951666667	7258.749962720535	26916.188	2346	112
5783	111.674951666667	7259.749478371042	10039.904	0	16
5783	111.674951666667	7259.752262720535	30064.629	2346	112
5783	111.674951666667	7260.743185723304	10079.523	0	16
5783	111.674951666667	7260.751778371042	29294.05	2346	112
5783	111.674951666667	7260.754562720535	20591.73	0	16
5783	111.674951666667	7261.745485723304	7131.1797	0	16
5783	111.674951666667	7261.754078371043	9191.829	0	16
5783	111.674951666667	7261.7568627205355	24239.955	2346	112
5783	111.674951666667	7262.747785723304	9694.034	0	16
5783	111.674951666667	7262.756378371043	14903.728	2346	112
5783	111.674951666667	7262.759162720535	14895.753	0	16
5783	111.674951666667	7263.750085723304	9973.504	0	16
5783	111.674951666667	7263.758678371042	19481.504	2346	112
5783	111.674951666667	7263.761462720535	16261.121	0	16
5783	111.674951666667	7264.752385723303	15858.271	2346	112
5783	111.674951666667	7264.760978371041	4982.113	0	16
5783	111.674951666667	7265.754685723303	2510.5386	0	48
5783	111.674951666667	7265.763278371043	9196.279	0	48
5783	111.674951666667	7266.756985723303	6775.6265	0	16
5783	111.674951666667	7267.767878371043	12922.623	0	48
5783	111.674951666667	7267.770662720535	444.0598	0	0
5783	111.674951666667	7268.770178371042	6595.6533	0	16
5783	111.674951666667	7268.772962720535	181.02695	0	0
5783	111.674951666667	7270.777562720536	25.359804	0	0
5783	111.674951666667	7271.777078371042	79.75261	0	0
5783	111.674951666667	7273.781678371042	11.174452	0	0
5783	111.674951666667	7273.790165355	7314.5244	0	0
5783	111.674951666667	7275.794765355	5874.5425	0	48
5783	111.674951666667	7276.797065355	6588.0977	1	48
5783	111.674951666667	7277.799365355	5814.2427	1	48
5783	111.674951666667	7279.803965354999	6919.947	0	0
5783	111.674951666667	7280.045538559843	445.7178	0	0
5783	111.674951666667	7282.810865354999	516.6367	0	0
5783	111.674951666667	7283.052438559845	4098.017	0	0
5783	111.674951666667	7283.51382780875	4664.126	0	16
5783	111.674951666667	7284.51612780875	8951.656	0	16
5783	111.674951666667	7285.057038559844	4995.9346	0	0
5783	111.674951666667	7285.057038559844	4581.3896	0	0
5783	111.674951666667	7285.51842780875	8971.277	0	16
5783	111.674951666667	7286.059338559843	3680.9692	0	0
5783	111.674951666667	7286.520727808749	5494.2983	0	16
5783	111.674951666667	7288.525327808749	1998.5879	0	0
5783	111.674951666667	7294.077738559844	14.208153	0	0
5783	111.674951666667	7300.466416147733	5308.0166	0	0
5783	111.674951666667	7303.473316147733	14011.274	0	784
5783	111.674951666667	7304.4756161477335	10449.49	0	16
5783	111.674951666667	7305.477916147733	3091.791	0	16
5783	111.674951666667	7308.484816147733	7675.725	0	0
5783	111.674951666667	7311.491716147732	474.31512	0	0
5783	111.674951666667	7314.498616147733	18.820463	0	0
5783	111.674951666667	7321.456382670312	18983.332	0	784
5783	111.674951666667	7322.458682670313	10329.199	0	16
5783	111.674951666667	7323.460982670313	6721.069	0	16
5783	111.674951666667	7324.463282670313	7287.2734	0	16
5783	111.674951666667	7325.465582670311	16086.519	0	784
5783	111.674951666667	7330.477082670312	156.25595	0	0
5783	111.674951666667	7331.479382670312	64.049065	0	0
5783	111.674951666667	7333.307250669218	4180.8013	0	0
5783	111.674951666667	7334.309550669217	4550.6206	0	0
5783	111.674951666667	7337.316450669217	8895.059	0	0
5783	111.674951666667	7338.3187506692175	14491.489	0	0
5783	111.674951666667	7342.327950669218	35.024746	0	0
5783	111.674951666667	7367.906399006667	2913.6785	0	16
5783	111.674951666667	7368.908699006667	4431.264	0	16
5783	111.674951666667	7369.910999006666	7953.158	0	16
5783	111.674951666667	7375.924799006667	2959.302	0	0
5783	111.674951666667	7378.931699006666	10.1127615	0	0
5783	111.674951666667	7398.522206938749	11777.87	0	784
5783	111.674951666667	7399.524506938749	6277.2974	0	16
5783	111.674951666667	7400.526806938748	9120.66	0	48
5783	111.674951666667	7402.53140693875	5054.1924	1	48
5783	111.674951666667	7403.53370693875	3960.2617	0	16
5783	111.674951666667	7404.536006938749	3780.9333	0	16
5783	111.674951666667	7409.5475069387485	21.407448	0	0
5783	111.674951666667	7413.8572384621875	10707.6455	0	16
5783	111.674951666667	7414.043024399687	6866.735	0	16
5783	111.674951666667	7414.81743794375	15066.82	0	0
5783	111.674951666667	7414.859538462188	12601.021	0	784
5783	111.674951666667	7415.045324399688	5364.342	0	16
5783	111.674951666667	7415.861838462188	8910.845	0	16
5783	111.674951666667	7416.047624399688	6322.7827	0	16
5783	111.674951666667	7417.049924399687	10395.182	0	16
5783	111.674951666667	7417.82433794375	10149.24	0	0
5783	111.674951666667	7418.0522243996875	10241.739	0	16
5783	111.674951666667	7418.82663794375	4783.901	0	0
5783	111.674951666667	7421.059124399688	6235.3877	0	0
5783	111.674951666667	7421.080242941446	7181.3374	0	0
5783	111.674951666667	7421.8335379437485	10845.054	0	0
5783	111.674951666667	7421.8756384621865	451.84064	0	0
5783	111.674951666667	7423.063724399687	1553.68	0	16
5783	111.674951666667	7423.084842941447	2693.1592	0	16
5783	111.674951666667	7424.0871429414465	5550.292	0	16
5783	111.674951666667	7424.840437943749	9318.47	0	0
5783	111.674951666667	7425.068324399688	60.82953	0	0
5783	111.674951666667	7425.089442941447	6640.7715	0	16
5783	111.674951666667	7450.43020200625	9347.531	0	0
5783	111.674951666667	7452.43480200625	13117.768	0	784
5783	111.674951666667	7453.43710200625	4722.4946	0	16
5783	111.674951666667	7454.43940200625	4198.891	0	16
5783	111.674951666667	7455.44170200625	10734.666	0	16
5783	111.674951666667	7457.4463020062485	5616.225	0	0
5783	111.674951666667	7458.448602006249	19945.352	0	0
5783	111.674951666667	7462.457802006249	164.64081	0	0
5783	111.674951666667	7480.838803275781	7609.5044	0	16
5783	111.674951666667	7481.841103275781	4428.755	0	16
5783	111.674951666667	7482.843403275781	5300.6465	0	16
5783	111.674951666667	7484.84800327578	4776.827	0	0
5783	111.674951666667	7487.85490327578	825.9119	0	0
5783	111.674951666667	7489.53205356875	5924.6255	0	0
5783	111.674951666667	7490.86180327578	36.792366	0	0
5783	111.674951666667	7492.53895356875	4746.1523	0	16
5783	111.674951666667	7493.54125356875	6900.0513	0	16
5783	111.674951666667	7493.848259488437	9379.6455	0	0
5783	111.674951666667	7494.54355356875	8004.5693	0	16
5783	111.674951666667	7496.8551594884375	5507.7505	0	16
5783	111.674951666667	7497.857459488438	3690.8684	0	16
5783	111.674951666667	7498.552753568749	5449.9434	0	0
5783	111.674951666667	7498.859759488437	3647.4055	0	16
5783	111.674951666667	7499.862059488437	7794.106	0	16
5783	111.674951666667	7500.557353568749	276.39038	0	0
5783	111.674951666667	7515.97313787625	14548.064	0	0
5783	111.674951666667	7517.977737876251	5677.8086	0	16
5783	111.674951666667	7518.98003787625	6505.6167	0	16
5783	111.674951666667	7519.98233787625	9405.156	0	16
5783	111.674951666667	7528.000737876251	49.633896	0	0
5783	111.674951666667	7530.863941147733	5308.6113	0	16
5783	111.674951666667	7531.8662411477335	9137.193	0	784
5783	111.674951666667	7532.868541147733	7954.4087	0	16
5783	111.674951666667	7535.875441147733	7551.286	0	0
5783	111.674951666667	7537.880041147733	4099.845	0	0
5783	111.674951666667	7539.884641147733	119.98519	0	0
5783	111.674951666667	7541.889241147733	19.777702	0	0
5783	111.674951666667	7661.306204154687	3910.011	0	16
5783	111.674951666667	7662.308504154687	4836.5273	0	16
5783	111.674951666667	7663.3108041546875	7059.2153	0	16
5783	111.674951666667	7664.313104154688	5384.237	0	16
5783	111.674951666667	7667.320004154686	2502.2876	0	0
5783	111.674951666667	7669.324604154686	440.17114	0	0
5783	111.674951666667	7724.194317045312	2471.4792	0	16
5783	111.674951666667	7725.196617045312	8224.161	0	16
5783	111.674951666667	7726.198917045313	6724.3984	0	16
5783	111.674951666667	7727.201217045313	8365.115	0	16
5783	111.674951666667	7728.203517045313	10354.692	0	16
5783	111.674951666667	7729.205817045311	5366.443	0	16
5783	111.674951666667	7731.210417045311	1685.5707	0	0
5783	111.674951666667	7732.212717045311	8969.778	0	0
5783	111.674951666667	7734.750101417916	4894.93	0	16
5783	111.674951666667	7735.752401417916	8735.231	0	16
5783	111.674951666667	7736.754701417915	1467.9364	0	16
5783	111.674951666667	7741.766201417915	3942.4958	0	0
5783	111.674951666667	7751.730628175728	340.5165	0	0
5783	111.674951666667	7754.737528175729	3819.6821	0	16
5783	111.674951666667	7755.739828175729	8431.704	0	16
5783	111.674951666667	7756.742128175728	5896.399	0	16
5783	111.674951666667	7762.755928175728	8265.407	0	0
5783	111.674951666667	7764.760528175728	43.393135	0	0
5783	111.674951666667	7801.005124829375	5738.0073	0	16
5783	111.674951666667	7802.007424829375	5939.772	0	16
5783	111.674951666667	7803.009724829374	6352.436	0	16
5783	111.674951666667	7806.016624829374	11273.541	0	0
5783	111.674951666667	7807.018924829375	3988.7253	0	0
5783	111.674951666667	7809.023524829374	4556.818	0	0
5783	111.674951666667	7816.0486347397655	8035.6196	0	16
5783	111.674951666667	7817.050934739766	11476.525	0	16
5783	111.674951666667	7818.053234739766	11688.424	0	16
5783	111.674951666667	7822.062434739765	8724.15	0	0
5783	111.674951666667	7827.073934739766	33.50959	0	0
5783	111.674951666667	7863.4421042221875	14954.362	0	784
5783	111.674951666667	7864.444404222188	5384.4204	0	16
5783	111.674951666667	7865.446704222188	8922.766	0	16
5783	111.674951666667	7871.439630326562	720.11224	0	0
5783	111.674951666667	7874.446530326562	5472.489	0	16
5783	111.674951666667	7875.4488303265625	5520.734	0	16
5783	111.674951666667	7876.451130326563	12882.137	0	784
5783	111.674951666667	7878.455730326561	6160.099	0	0
5783	111.674951666667	7879.228749907499	9215.939	0	16
5783	111.674951666667	7880.231049907499	11273.9795	0	784
5783	111.674951666667	7881.233349907498	7623.8594	0	16
5783	111.674951666667	7883.2379499075	5020.756	0	0
5783	111.674951666667	7884.2402499075	3922.7505	0	0
5783	111.674951666667	7885.471830326562	29.21125	0	0
5783	111.674951666667	7886.474130326562	11.250274	0	0
5783	111.674951666667	7888.249449907499	334.93082	0	0
5783	111.674951666667	7914.099420912499	6099.998	0	0
5783	111.674951666667	7916.104020912499	10920.942	0	16
5783	111.674951666667	7917.1063209124995	10398.135	0	16
5783	111.674951666667	7918.1086209125	3488.471	0	16
5783	111.674951666667	7920.113220912499	6557.9863	0	0
5783	111.674951666667	7921.115520912499	6922.155	0	0
5783	111.674951666667	7924.57502231875	4770.5493	0	0
5783	111.674951666667	7926.1270209125	76.819984	0	0
5783	111.674951666667	7927.58192231875	11891.104	0	784
5783	111.674951666667	7928.1316209125	12.135744	0	0
5783	111.674951666667	7928.58422231875	5966.513	0	16
5783	111.674951666667	7929.58652231875	4959.252	0	16
5783	111.674951666667	7941.377779705677	8064.374	0	0
5783	111.674951666667	7943.382379705677	5288.7046	0	16
5783	111.674951666667	7944.384679705678	6079.4663	0	16
5783	111.674951666667	7945.386979705678	7367.0977	0	16
5783	111.674951666667	7946.389279705677	13110.454	0	784
5783	111.674951666667	7948.393879705678	5214.3765	0	0
5783	111.674951666667	7949.396179705678	6314.595	0	0
5783	111.674951666667	7956.412279705677	14.501016	0	0
5783	111.674951666667	7968.018734916406	14826.5	0	784
5783	111.674951666667	7969.021034916406	8919.694	0	16
5783	111.674951666667	7970.023334916406	10257.995	0	16
5783	111.674951666667	7972.027934916405	8478.251	0	0
5783	111.674951666667	7978.525567075469	4715.2046	0	0
5783	111.674951666667	7979.0440349164055	44.995083	0	0
5783	111.674951666667	7980.53016707547	5632.36	0	16
5783	111.674951666667	7981.532467075469	15943.1875	0	784
5783	111.674951666667	7982.534767075469	6169.8716	0	16
5783	111.674951666667	7987.546267075469	5534.2104	0	0
5783	111.674951666667	8033.386376274687	5930.372	0	0
5783	111.674951666667	8036.393276274687	13643.631	0	784
5783	111.674951666667	8037.395576274686	5727.5254	0	16
5783	111.674951666667	8038.3978762746865	4604.0723	0	16
5783	111.674951666667	8040.402476274688	3524.234	0	0
5783	111.674951666667	8041.404776274687	7996.557	0	0
5783	111.674951666667	8047.4185762746865	29.339355	0	0
5783	111.674951666667	8083.775724557656	3321.2595	0	16
5783	111.674951666667	8084.778024557656	4124.1084	0	16
5783	111.674951666667	8085.780324557656	7440.1943	0	16
5783	111.674951666667	8086.782624557655	3267.0933	0	16
5783	111.674951666667	8087.784924557656	3363.5498	0	16
5783	111.674951666667	8088.141901190053	12938.154	0	784
5783	111.674951666667	8089.144201190053	10657.57	0	16
5783	111.674951666667	8089.541235581328	11856.413	0	0
5783	111.674951666667	8090.146501190053	4003.2463	0	16
5783	111.674951666667	8091.148801190052	8048.4385	0	16
5783	111.674951666667	8092.548135581329	10572.089	0	16
5783	111.674951666667	8092.796424557656	4379.0728	0	0
5783	111.674951666667	8093.153401190053	4124.5654	0	0
5783	111.674951666667	8093.550435581328	7943.9956	0	16
5783	111.674951666667	8094.155701190053	8214.11	0	0
5783	111.674951666667	8094.552735581328	4883.433	0	16
5783	111.674951666667	8095.5550355813275	5419.9214	0	16
5783	111.674951666667	8097.1626011900535	8367.934	0	0
5783	111.674951666667	8097.559635581329	1196.0212	0	16
5783	111.674951666667	8098.164901190053	119.08042	0	0
5783	111.674951666667	8098.561935581329	2727.583	0	16
5783	111.674951666667	8099.564235581328	1362.5475	0	16
5783	111.674951666667	8112.920051287709	1311.624	0	0
5783	111.674951666667	8114.92465128771	5995.572	0	16
5783	111.674951666667	8115.92695128771	5025.4136	0	16
5783	111.674951666667	8116.929251287709	17734.963	0	784
5783	111.674951666667	8117.931551287709	4071.7288	0	16
5783	111.674951666667	8119.936151287709	4345.5776	0	0
5783	111.674951666667	8123.94535128771	187.623	0	0
5783	111.674951666667	8153.799758444375	5403.8745	0	0
5783	111.674951666667	8156.806658444375	5099.5293	0	16
5783	111.674951666667	8157.808958444375	4680.304	0	16
5783	111.674951666667	8158.811258444375	8199.673	0	784
5783	111.674951666667	8160.815858444375	4089.8772	0	0
5783	111.674951666667	8164.221656564493	4065.577	0	16
5783	111.674951666667	8164.825058444376	4226.0645	0	0
5783	111.674951666667	8165.223956564492	5374.42	0	784
5783	111.674951666667	8166.226256564492	5076.3706	0	16
5783	111.674951666667	8169.233156564493	4623.5415	0	0
5783	111.674951666667	8171.237756564492	8887.472	0	0
5783	111.674951666667	8198.59464684893	6327.038	0	16
5783	111.674951666667	8199.59694684893	2973.4473	0	16
5783	111.674951666667	8200.59924684893	12144.639	0	784
5783	111.674951666667	8201.60154684893	4990.0454	0	16
5783	111.674951666667	8202.60384684893	6171.957	0	16
5783	111.674951666667	8203.60614684893	6096.1943	0	16
5783	111.674951666667	8204.60844684893	7251.572	0	16
5783	111.674951666667	8207.615346848928	878.6505	0	0
5783	111.674951666667	8212.626846848929	17.053385	0	0
5783	111.674951666667	8242.690352982812	10274.316	0	16
5783	111.674951666667	8243.692652982812	9193.422	0	16
5783	111.674951666667	8244.694952982813	14146.387	0	784
5783	111.674951666667	8245.697252982813	6761.984	0	16
5783	111.674951666667	8246.699552982811	6586.1323	0	16
5783	111.674951666667	8248.704152982811	9138.366	0	0
5783	111.674951666667	8250.708752982811	8311.996	0	0
5783	111.674951666667	8253.715652982812	66.683266	0	0
5783	111.674951666667	8324.838470805938	8148.7163	0	0
5783	111.674951666667	8328.847670805939	7417.6255	9505	112
5783	111.674951666667	8329.849970805937	7086.642	9505	112
5783	111.674951666667	8330.852270805937	10634.799	9505	112
5783	111.674951666667	8332.85687080594	5145.638	9505	112
5783	111.674951666667	8333.859170805938	2029.3381	0	16
5783	111.674951666667	8334.861470805938	8880.693	0	16
5783	111.674951666667	8358.371261283593	11371.767	0	0
5783	111.674951666667	8360.375861283594	7714.3745	0	0
5783	111.674951666667	8362.380461283594	5498.268	0	16
5783	111.674951666667	8363.382761283594	7986.3726	0	16
5783	111.674951666667	8364.385061283594	6920.5854	0	16
5783	111.674951666667	8370.398861283593	16902.104	0	0
5783	111.674951666667	8372.403461283593	45.68757	0	0
5783	111.674951666667	8376.9111014025	7387.9424	0	0
5783	111.674951666667	8380.9203014025	4188.4463	0	16
5783	111.674951666667	8381.9226014025	3670.099	0	16
5783	111.674951666667	8382.9249014025	7148.9717	0	784
5783	111.674951666667	8384.929501402501	6465.225	0	0
5783	111.674951666667	8385.9318014025	3191.308	0	0
5783	111.674951666667	8394.233398307655	3355.486	0	16
5783	111.674951666667	8395.235698307655	5170.7983	0	16
5783	111.674951666667	8396.237998307653	6016.338	0	16
5783	111.674951666667	8397.240298307654	7373.138	0	16
5783	111.674951666667	8400.247198307654	3721.3997	0	0
5783	111.674951666667	8406.260998307655	17.425323	0	0
5783	111.674951666667	8433.214648392968	216.4844	0	0
5783	111.674951666667	8433.214648392968	8701.245	0	0
5783	111.674951666667	8434.216948392968	985.64514	0	0
5783	111.674951666667	8434.216948392968	6124.6353	0	0
5783	111.674951666667	8437.223848392969	4350.093	0	16
5783	111.674951666667	8438.226148392969	5006.7915	0	784
5783	111.674951666667	8438.226148392969	4940.099	0	16
5783	111.674951666667	8439.228448392969	1583.0217	0	16
5783	111.674951666667	8439.228448392969	4368.107	0	16
5783	111.674951666667	8442.219403550078	4032.238	0	0
5783	111.674951666667	8442.235348392967	4895.414	0	0
5783	111.674951666667	8442.235348392967	1469.843	0	0
5783	111.674951666667	8443.221703550078	15264.592	0	0
5783	111.674951666667	8443.237648392967	845.34955	0	0
5783	111.674951666667	8443.237648392967	9474.36	0	0
5783	111.674951666667	8445.22630355008	3795.0488	0	16
5783	111.674951666667	8446.228603550078	2636.4636	0	16
5783	111.674951666667	8447.230903550078	4467.462	0	16
5783	111.674951666667	8447.246848392968	45.309944	0	0
5783	111.674951666667	8448.249148392968	18.772839	0	0
5783	111.674951666667	8453.244703550079	229.87532	0	16
5783	111.674951666667	8454.24700355008	107.04081	0	16
5783	111.674951666667	8455.24930355008	46.8453	0	16
5783	111.674951666667	8480.413560815887	2458.9148	0	16
5783	111.674951666667	8481.243235209375	8597.612	0	0
5783	111.674951666667	8481.415860815887	5428.823	0	16
5783	111.674951666667	8481.660972514062	13664.64	0	16
5783	111.674951666667	8482.418160815885	3834.432	0	16
5783	111.674951666667	8482.663272514063	4919.267	0	16
5783	111.674951666667	8483.665572514063	8938.136	0	16
5783	111.674951666667	8484.250135209375	9527.259	0	16
5783	111.674951666667	8484.667872514063	13218.2295	0	16
5783	111.674951666667	8485.252435209375	16945.027	0	784
5783	111.674951666667	8486.254735209375	6489.608	0	16
5783	111.674951666667	8488.01222968461	5887.61	0	16
5783	111.674951666667	8488.259335209375	8041.049	0	0
5783	111.674951666667	8489.01452968461	1796.3948	0	16
5783	111.674951666667	8489.679372514061	6551.3315	0	0
5783	111.674951666667	8490.016829684608	5035.5425	0	16
5783	111.674951666667	8491.266235209376	1762.961	0	0
5783	111.674951666667	8491.683972514062	323.1111	0	0
5783	111.674951666667	8493.023729684608	4643.5244	0	0
5783	111.674951666667	8493.270835209376	196.50432	0	0
5783	111.674951666667	8495.29122999625	5348.4385	0	16
5783	111.674951666667	8496.29352999625	11997.525	0	784
5783	111.674951666667	8497.29582999625	3426.4795	0	16
5783	111.674951666667	8499.30042999625	7329.6226	0	0
5783	111.674951666667	8502.307329996249	3291.7168	0	0
5783	111.674951666667	8502.403170285195	4681.248	1	48
5783	111.674951666667	8503.405470285194	5619.6064	1	48
5783	111.674951666667	8504.407770285194	5344.6875	1	48
5783	111.674951666667	8506.412370285194	5129.338	0	0
5783	111.674951666667	8508.416970285194	3790.3025	0	0
5783	111.674951666667	8510.421570285194	3639.7258	0	0
5783	111.674951666667	8511.423870285194	106.452515	0	0
5783	111.674951666667	8525.575577524687	5246.1094	0	0
5783	111.674951666667	8529.584777524688	6689.6157	0	16
5783	111.674951666667	8530.587077524688	5293.645	0	16
5783	111.674951666667	8531.589377524688	10750.36	0	784
5783	111.674951666667	8549.752559483646	397.6853	0	0
5783	111.674951666667	8552.83098276078	4846.9443	0	0
5783	111.674951666667	8553.761759483647	3599.153	0	16
5783	111.674951666667	8554.764059483647	6301.338	0	16
5783	111.674951666667	8555.229625729531	2780.7017	0	0
5783	111.674951666667	8555.766359483645	15432.353	0	784
5783	111.674951666667	8556.840182760781	3736.3699	0	16
5783	111.674951666667	8557.234225729531	4287.251	0	16
5783	111.674951666667	8557.842482760781	2596.9414	0	16
5783	111.674951666667	8558.236525729531	2755.8977	0	16
5783	111.674951666667	8558.84478276078	3927.2131	0	16
5783	111.674951666667	8559.238825729532	9048.604	0	16
5783	111.674951666667	8559.25248234	10087.423	0	16
5783	111.674951666667	8560.777859483645	5274.679	0	0
5783	111.674951666667	8561.25708234	4724.6147	0	16
5783	111.674951666667	8562.25938234	3465.9502	0	16
5783	111.674951666667	8562.905025303959	2874.4968	0	0
5783	111.674951666667	8563.26168234	3578.1443	0	16
5783	111.674951666667	8563.784759483646	62.744717	0	0
5783	111.674951666667	8564.787059483646	26.179552	0	0
5783	111.674951666667	8566.25492572953	85.35729	0	0
5783	111.674951666667	8566.914225303959	1982.6957	0	16
5783	111.674951666667	8567.91652530396	5443.08	0	16
5783	111.674951666667	8568.918825303957	2852.0745	0	16
5783	111.674951666667	8571.925725303958	16195.8955	0	0
5783	111.674951666667	8654.132189450234	3152.702	0	0
5783	111.674951666667	8656.136789450233	3065.8574	0	0
5783	111.674951666667	8658.141389450233	4122.057	0	0
5783	111.674951666667	8661.039257134064	9915.4	0	0
5783	111.674951666667	8661.148289450233	2423.0203	0	0
5783	111.674951666667	8661.164494870156	1551.7511	0	0
5783	111.674951666667	8662.36082638871	5095.1187	0	16
5783	111.674951666667	8663.152889450233	68.25272	0	0
5783	111.674951666667	8663.169094870154	8408.408	0	0
5783	111.674951666667	8663.363126388711	6325.054	0	16
5783	111.674951666667	8663.526231714324	899.728	0	0
5783	111.674951666667	8663.526231714324	2470.5874	0	0
5783	111.674951666667	8664.046157134064	1434.4283	0	16
5783	111.674951666667	8664.365426388711	4406.5845	0	16
5783	111.674951666667	8665.048457134062	10344.598	0	784
5783	111.674951666667	8665.157489450234	12.679638	0	0
5783	111.674951666667	8665.173694870156	7148.4644	0	16
5783	111.674951666667	8665.367726388711	4589.5674	0	16
5783	111.674951666667	8665.530831714323	2340.6003	0	0
5783	111.674951666667	8665.530831714323	1054.0798	0	0
5783	111.674951666667	8666.050757134062	9898.934	0	16
5783	111.674951666667	8666.175994870155	6983.5273	0	16
5783	111.674951666667	8666.37002638871	6599.473	0	16
5783	111.674951666667	8667.178294870155	3151.3057	0	16
5783	111.674951666667	8668.055357134064	7953.238	0	16
5783	111.674951666667	8669.053094772502	1795.5359	0	16
5783	111.674951666667	8669.057657134063	1755.2882	0	16
5783	111.674951666667	8670.055394772502	1985.1396	0	16
5783	111.674951666667	8671.381526388712	3053.6191	0	0
5783	111.674951666667	8672.059994772502	5711.1035	0	16
5783	111.674951666667	8672.064557134063	321.07413	0	16
5783	111.674951666667	8673.006449074168	7155.755	0	16
5783	111.674951666667	8673.062294772502	3043.518	0	16
5783	111.674951666667	8674.008749074168	3182.864	0	16
5783	111.674951666667	8674.064594772502	7748.403	0	784
5783	111.674951666667	8674.069157134063	67.04076	0	0
5783	111.674951666667	8675.011049074166	2394.7493	0	16
5783	111.674951666667	8675.071457134063	28.107698	0	0
5783	111.674951666667	8676.069194772503	4558.9053	0	0
5783	111.674951666667	8681.024849074169	904.3434	0	0
5783	111.674951666667	8682.082994772501	47.268337	0	0
5783	111.674951666667	8683.029449074167	32.590225	0	0
5783	111.674951666667	8702.065093501249	7261.22	0	0
5783	111.674951666667	8704.069693501251	8351.354	0	16
5783	111.674951666667	8705.071993501251	6550.2114	0	16
5783	111.674951666667	8706.07429350125	6490.4453	0	16
5783	111.674951666667	8708.078893501252	5326.718	0	0
5783	111.674951666667	8709.08119350125	5843.779	0	0
5783	111.674951666667	8709.697550699375	3755.8296	0	0
5783	111.674951666667	8711.702150699375	2425.9976	0	16
5783	111.674951666667	8712.704450699375	3089.891	0	16
5783	111.674951666667	8713.09039350125	143.52205	0	0
5783	111.674951666667	8713.706750699375	4145.616	0	16
5783	111.674951666667	8715.083582798125	373.60318	0	0
5783	111.674951666667	8715.09499350125	26.754429	0	0
5783	111.674951666667	8716.741950150781	2654.4268	0	0
5783	111.674951666667	8716.741950150781	6135.356	0	0
5783	111.674951666667	8718.718250699374	274.00314	0	0
5783	111.674951666667	8718.746550150781	5744.577	0	16
5783	111.674951666667	8719.092782798125	6861.6387	0	16
5783	111.674951666667	8719.748850150781	4920.767	0	16
5783	111.674951666667	8719.748850150781	6081.808	0	16
5783	111.674951666667	8720.095082798123	7981.9795	0	16
5783	111.674951666667	8720.751150150782	4379.089	0	16
5783	111.674951666667	8721.097382798123	6644.344	0	16
5783	111.674951666667	8722.099682798125	4400.929	0	16
5783	111.674951666667	8725.75819185	2325.9065	0	16
5783	111.674951666667	8725.75819185	902.57245	0	16
5783	111.674951666667	8725.75819185	6270.0215	0	16
5783	111.674951666667	8725.75819185	2433.0938	0	16
5783	111.674951666667	8725.76265015078	625.6808	0	16
5783	111.674951666667	8725.76265015078	242.79662	0	16
5783	111.674951666667	8726.76049185	6638.098	0	16
5783	111.674951666667	8726.76049185	2462.447	0	16
5783	111.674951666667	8726.76049185	86.50351	0	16
5783	111.674951666667	8726.76495015078	315.11475	0	16
5783	111.674951666667	8727.76279185	6003.27	0	16
5783	111.674951666667	8727.76279185	2226.9531	0	16
5783	111.674951666667	8727.76279185	517.9231	0	16
5783	111.674951666667	8727.76725015078	148.89995	0	16
5783	111.674951666667	8728.113482798124	132.9669	0	0
5783	111.674951666667	8729.115782798124	59.02802	0	0
5783	111.674951666667	8730.76969185	3673.683	0	0
5783	111.674951666667	8730.76969185	1594.5958	0	0
5783	111.674951666667	8730.77415015078	11.090305	0	0
5783	111.674951666667	8735.18250825625	6129.7217	0	16
5783	111.674951666667	8736.18480825625	7621.3193	0	16
5783	111.674951666667	8737.18710825625	12536.552	0	784
5783	111.674951666667	8739.191708256249	5587.08	0	16
5783	111.674951666667	8740.194008256249	2313.7158	0	16
5783	111.674951666667	8741.196308256249	2661.6824	0	16
5783	111.674951666667	8745.20550825625	70.91526	0	0
5783	111.674951666667	8746.20780825625	29.813051	0	0
5783	111.674951666667	8761.141566196562	5117.343	2069	112
5783	111.674951666667	8762.14386619656	6511.5654	2069	240
5783	111.674951666667	8763.14616619656	38474.438	2069	112
5783	111.674951666667	8764.148466196562	64502.0	2069	112
5783	111.674951666667	8765.150766196562	90379.65	2069	112
5783	111.674951666667	8766.15306619656	111912.51	2069	880
5783	111.674951666667	8766.575480386875	5059.852	0	0
5783	111.674951666667	8767.15536619656	88518.01	2069	112
5783	111.674951666667	8768.157666196563	35785.83	2069	112
5783	111.674951666667	8768.580080386875	9359.847	0	16
5783	111.674951666667	8769.159966196561	44806.95	2069	112
5783	111.674951666667	8769.582380386875	5029.522	0	16
5783	111.674951666667	8770.162266196561	30017.672	2069	112
5783	111.674951666667	8770.584680386875	4884.7974	0	16
5783	111.674951666667	8771.164566196561	22757.06	2069	112
5783	111.674951666667	8772.179395777499	4064.4167	2069	112
5783	111.674951666667	8773.181695777499	3264.0508	2069	112
5783	111.674951666667	8774.171466196562	1933.5945	2069	112
5783	111.674951666667	8777.178366196562	144.72523	0	0
5783	111.674951666667	8777.685530552033	6976.966	0	16
5783	111.674951666667	8778.172543510156	14113.574	0	48
5783	111.674951666667	8778.223225955	6039.24	4335	112
5783	111.674951666667	8778.687830552033	13403.161	0	16
5783	111.674951666667	8779.174843510156	5168.197	4335	112
5783	111.674951666667	8779.182966196562	22.285128	0	0
5783	111.674951666667	8779.225525955	4993.563	0	16
5783	111.674951666667	8779.690130552031	4146.6123	0	16
5783	111.674951666667	8780.177143510156	15943.829	4335	112
5783	111.674951666667	8780.227825954998	2262.4197	0	16
5783	111.674951666667	8780.664197709375	11624.401	0	16
5783	111.674951666667	8781.303290482812	13210.688	0	0
5783	111.674951666667	8781.666497709375	10714.167	0	16
5783	111.674951666667	8781.694730552033	10548.95	0	16
5783	111.674951666667	8782.181743510155	12131.792	0	0
5783	111.674951666667	8782.668797709375	4425.861	0	16
5783	111.674951666667	8783.307890482813	5442.282	0	16
5783	111.674951666667	8784.186343510155	1752.061	0	0
5783	111.674951666667	8784.310190482813	4992.462	0	16
5783	111.674951666667	8785.312490482813	6398.8003	0	16
5783	111.674951666667	8786.706230552032	186.05344	0	0
5783	111.674951666667	8787.680297709376	684.03436	0	0
5783	111.674951666667	8789.49145642375	4796.173	0	0
5783	111.674951666667	8792.49835642375	6216.883	0	16
5783	111.674951666667	8793.291839585236	10632.853	0	0
5783	111.674951666667	8793.330890482812	64.658936	0	0
5783	111.674951666667	8793.50065642375	4041.67	0	16
5783	111.674951666667	8794.502956423748	5023.491	0	16
5783	111.674951666667	8795.505256423749	5034.5635	0	16
5783	111.674951666667	8796.507556423749	4571.316	0	16
5783	111.674951666667	8797.301039585236	11031.137	0	784
5783	111.674951666667	8798.303339585236	4233.324	0	16
5783	111.674951666667	8799.305639585235	7047.4653	0	16
5783	111.674951666667	8801.310239585237	6456.093	0	0
5783	111.674951666667	8803.314839585235	7300.3867	0	0
5783	111.674951666667	8804.317139585235	3584.0825	0	0
5783	111.674951666667	8811.669971235626	5935.7446	0	0
5783	111.674951666667	8812.672271235624	4225.2754	0	0
5783	111.674951666667	8814.676871235626	4822.5728	0	16
5783	111.674951666667	8815.679171235626	6746.782	0	16
5783	111.674951666667	8816.681471235624	7087.732	0	16
5783	111.674951666667	8819.688371235625	5851.685	0	0
5783	111.674951666667	8821.289530830623	3484.0679	0	16
5783	111.674951666667	8822.291830830623	6937.037	0	16
5783	111.674951666667	8823.294130830624	1627.2747	0	16
5783	111.674951666667	8833.522293021873	7847.479	0	16
5783	111.674951666667	8834.524593021873	9072.731	0	16
5783	111.674951666667	8835.526893021874	11667.765	0	784
5783	111.674951666667	8836.529193021874	7728.3037	0	16
5783	111.674951666667	8837.531493021874	7162.181	0	16
5783	111.674951666667	8839.536093021872	8580.265	0	0
5783	111.674951666667	8840.906297574375	186.03001	0	0
5783	111.674951666667	8841.908597574375	622.70306	0	0
5783	111.674951666667	8843.545293021873	5999.722	0	0
5783	111.674951666667	8844.915497574375	4542.9834	0	16
5783	111.674951666667	8845.917797574375	3621.9373	0	16
5783	111.674951666667	8846.920097574375	5103.472	0	16
5783	111.674951666667	8853.936197574374	93.20979	0	0
5783	111.674951666667	8875.575826350416	3371.0244	0	16
5783	111.674951666667	8876.578126350416	7890.0444	0	16
5783	111.674951666667	8877.580426350416	4548.042	0	16
5783	111.674951666667	8878.582726350416	7893.593	0	16
5783	111.674951666667	8879.585026350416	4944.101	0	48
5783	111.674951666667	8881.589626350416	4968.6924	0	0
5783	111.674951666667	8882.591926350415	3707.1143	0	0
5783	111.674951666667	9011.9508320275	7435.6743	0	0
5783	111.674951666667	9014.9577320275	4024.8845	0	16
5783	111.674951666667	9015.9600320275	3996.4524	0	16
5783	111.674951666667	9016.9623320275	6314.8154	0	784
5783	111.674951666667	9017.83264234	3993.3706	0	0
5783	111.674951666667	9018.83494234	11429.055	0	0
5783	111.674951666667	9018.9669320275	2596.9272	0	0
5783	111.674951666667	9020.971532027499	1681.8578	0	0
5783	111.674951666667	9021.84184234	3657.3772	0	16
5783	111.674951666667	9021.9738320275	500.2708	0	0
5783	111.674951666667	9022.84414234	3857.8933	0	16
5783	111.674951666667	9023.84644234	4528.5293	0	16
5783	111.674951666667	9023.9784320275	122.60639	0	0
5783	111.674951666667	9025.9830320275	23.556335	0	0
5783	111.674951666667	9026.853342339999	7654.418	0	16
5783	111.674951666667	9027.855642339999	4794.8267	0	16
5783	111.674951666667	9028.857942339999	7413.8613	0	16
5783	111.674951666667	9097.968497995156	3708.8438	0	16
5783	111.674951666667	9098.970797995156	3897.0388	0	16
5783	111.674951666667	9099.973097995155	4853.3486	0	16
5783	111.674951666667	9100.975397995155	5796.161	0	16
5783	111.674951666667	9101.40587999625	4492.1313	0	0
5783	111.674951666667	9101.977697995157	6895.071	0	16
5783	111.674951666667	9105.41507999625	3933.9373	0	16
5783	111.674951666667	9106.41737999625	4130.5537	0	16
5783	111.674951666667	9107.41967999625	7175.9404	0	784
5783	111.674951666667	9108.993797995156	67.286705	0	0
5783	111.674951666667	9109.996097995156	29.094898	0	0
5783	111.674951666667	9111.428879996249	7624.682	0	0
5783	111.674951666667	9113.433479996249	628.1156	0	0
5783	111.674951666667	9271.310708823516	4484.2446	0	16
5783	111.674951666667	9272.313008823514	6293.2236	0	16
5783	111.674951666667	9273.315308823514	9239.955	0	784
5783	111.674951666667	9274.317608823516	7505.5693	0	16
5783	111.674951666667	9276.322208823514	3940.4636	0	0
5783	111.674951666667	9279.329108823515	5552.152	0	0
5783	111.674951666667	9303.5085132775	4731.627	0	16
5783	111.674951666667	9304.5108132775	7195.4077	0	784
5783	111.674951666667	9305.5131132775	3919.6335	0	16
5783	111.674951666667	9307.5177132775	3938.6868	0	0
5783	111.674951666667	9309.522313277499	3995.9373	0	0
5783	111.674951666667	9311.5269132775	8187.408	0	0
5783	111.674951666667	9312.5292132775	9905.824	0	0
5783	111.674951666667	9315.5361132775	14.213444	0	0
5783	111.674951666667	9338.18027669461	5226.0825	0	16
5783	111.674951666667	9339.182576694608	6276.1206	0	784
5783	111.674951666667	9340.184876694608	5047.7964	0	16
5783	111.674951666667	9341.18717669461	3774.8188	0	16
5783	111.674951666667	9398.224864987344	1396.0226	0	16
5783	111.674951666667	9398.394923130156	340.7699	0	0
5783	111.674951666667	9399.227164987344	7642.457	0	16
5783	111.674951666667	9400.229464987344	8630.575	0	16
5783	111.674951666667	9400.399523130154	7192.553	0	0
5783	111.674951666667	9400.606016842814	129.52557	0	0
5783	111.674951666667	9401.231764987344	4153.1123	0	16
5783	111.674951666667	9402.404123130156	34484.457	5597	112
5783	111.674951666667	9403.236364987344	4643.5537	0	16
5783	111.674951666667	9403.406423130155	15399.364	5597	112
5783	111.674951666667	9404.238664987344	4225.1523	0	16
5783	111.674951666667	9404.408723130155	7271.8735	5597	112
5783	111.674951666667	9404.615216842813	6044.028	0	16
5783	111.674951666667	9405.240964987344	5724.1694	0	16
5783	111.674951666667	9405.411023130157	11236.436	5597	112
5783	111.674951666667	9405.617516842813	5694.048	0	16
5783	111.674951666667	9406.619816842815	8055.946	0	16
5783	111.674951666667	9407.415623130155	7015.569	0	0
5783	111.674951666667	9407.622116842813	4044.0356	0	16
5783	111.674951666667	9408.247864987345	3089.1572	0	0
5783	111.674951666667	9415.640516842814	42.70026	0	0
5783	111.674951666667	9449.332309403126	6465.6924	0	784
5783	111.674951666667	9450.334609403126	4002.8787	0	16
5783	111.674951666667	9451.336909403126	3137.0784	0	16
5783	111.674951666667	9453.341509403126	7194.128	0	0
5783	111.674951666667	9454.343809403126	2580.9827	0	0
5783	111.674951666667	9459.355309403127	81.790825	0	0
5783	111.674951666667	9471.083092710234	7119.6313	0	16
5783	111.674951666667	9472.085392710234	8146.1685	0	16
5783	111.674951666667	9473.087692710234	9141.819	0	784
5783	111.674951666667	9477.07742308133	150.15477	0	0
5783	111.674951666667	9477.096892710233	9134.115	0	0
5783	111.674951666667	9481.08662308133	5512.7407	0	16
5783	111.674951666667	9481.106092710233	116.65369	0	16
5783	111.674951666667	9482.08892308133	13129.497	0	784
5783	111.674951666667	9482.108392710234	52.532433	0	16
5783	111.674951666667	9482.156383839792	164.15198	0	16
5783	111.674951666667	9483.091223081328	6087.5	0	16
5783	111.674951666667	9483.110692710236	22.445423	0	16
5783	111.674951666667	9485.09582308133	2460.7266	0	0
5783	111.674951666667	9485.163283839793	4053.8516	0	48
5783	111.674951666667	9486.165583839793	12061.864	0	784
5783	111.674951666667	9487.167883839791	7023.1743	0	16
5783	111.674951666667	9488.170183839791	5697.208	0	16
5783	111.674951666667	9489.10502308133	4050.0583	0	0
5783	111.674951666667	9490.174783839791	4267.8403	0	0
5783	111.674951666667	9491.177083839792	5058.9414	0	0
5783	111.674951666667	9495.186283839792	285.38452	0	0
5783	111.674951666667	9520.2751895275	131.49902	0	0
5783	111.674951666667	9522.2797895275	8024.8984	0	0
5783	111.674951666667	9524.2843895275	5280.232	0	16
5783	111.674951666667	9525.2866895275	8621.528	0	784
5783	111.674951666667	9526.2889895275	4650.3667	0	16
5783	111.674951666667	9529.295889527499	3707.5964	0	0
5783	111.674951666667	9632.532405221718	156.2843	0	0
5783	111.674951666667	9633.503855625273	9776.083	1823	112
5783	111.674951666667	9633.507103940703	8169.6284	0	16
5783	111.674951666667	9634.493270360834	1355.4922	0	16
5783	111.674951666667	9634.507822741785	9544.325	1823	112
5783	111.674951666667	9635.495570360834	11463.63	0	16
5783	111.674951666667	9635.508455625273	26393.209	1823	112
5783	111.674951666667	9635.510122741785	3471.969	0	16
5783	111.674951666667	9635.511703940705	8907.869	0	16
5783	111.674951666667	9636.497870360834	10200.94	0	16
5783	111.674951666667	9636.510755625273	43778.324	1823	112
5783	111.674951666667	9636.512422741785	2174.891	0	16
5783	111.674951666667	9636.514003940703	12322.699	0	16
5783	111.674951666667	9636.541605221719	1756.7362	0	16
5783	111.674951666667	9637.500170360834	4401.068	0	16
5783	111.674951666667	9637.513055625273	61544.08	1823	112
5783	111.674951666667	9637.516303940703	15783.043	0	16
5783	111.674951666667	9637.543905221719	5098.8223	0	16
5783	111.674951666667	9638.515355625272	44266.19	1823	112
5783	111.674951666667	9638.518603940705	20180.385	0	16
5783	111.674951666667	9639.504770360834	4600.5967	0	16
5783	111.674951666667	9639.517655625274	39277.043	1823	112
5783	111.674951666667	9640.519955625274	29070.234	1823	112
5783	111.674951666667	9641.509370360833	4831.5317	0	16
5783	111.674951666667	9641.522255625272	15219.993	1823	112
5783	111.674951666667	9642.524555625272	15683.547	1823	112
5783	111.674951666667	9642.527803940704	3148.6653	0	16
5783	111.674951666667	9643.513970360833	3006.5989	0	16
5783	111.674951666667	9643.526855625272	7529.0767	1823	112
5783	111.674951666667	9643.528522741784	4236.121	0	16
5783	111.674951666667	9643.530103940704	1894.5751	0	16
5783	111.674951666667	9644.529155625274	4397.3823	1823	112
5783	111.674951666667	9644.532403940704	768.7426	0	16
5783	111.674951666667	9645.531455625272	8957.306	0	16
5783	111.674951666667	9645.534703940704	285.7995	0	16
5783	111.674951666667	9645.56230522172	5463.606	0	16
5783	111.674951666667	9646.533755625273	840.32776	0	16
5783	111.674951666667	9646.537003940703	130.77489	0	16
5783	111.674951666667	9648.56920522172	31.090311	0	0
5783	111.674951666667	9650.542955625273	27.221966	0	0
5783	111.674951666667	9679.566364243437	6201.939	0	16
5783	111.674951666667	9680.568664243438	5404.629	0	48
5783	111.674951666667	9681.570964243438	6820.887	0	48
5783	111.674951666667	9684.569881919218	3180.5002	0	0
5783	111.674951666667	9684.577864243438	3085.597	0	0
5783	111.674951666667	9684.995462534453	114.07148	0	0
5783	111.674951666667	9686.574481919219	8291.423	0	16
5783	111.674951666667	9686.582464243438	1161.9419	0	16
5783	111.674951666667	9687.576781919219	12059.567	0	784
5783	111.674951666667	9687.584764243438	799.67896	0	16
5783	111.674951666667	9688.579081919219	4678.5625	0	16
5783	111.674951666667	9689.004662534453	4969.05	0	16
5783	111.674951666667	9690.006962534453	9784.51	0	16
5783	111.674951666667	9691.009262534453	6269.0576	0	16
5783	111.674951666667	9691.58598191922	6618.1606	0	0
5783	111.674951666667	9691.593964243439	20.365755	0	0
5783	111.674951666667	9695.018462534452	9996.796	0	0
5783	111.674951666667	9696.59748191922	150.16634	0	0
5783	111.674951666667	9698.025362534454	12975.8545	0	0
5783	111.674951666667	9699.027662534452	123.12637	0	0
5783	111.674951666667	9713.85434234	4375.246	0	16
5783	111.674951666667	9714.85664234	9471.867	0	784
5783	111.674951666667	9715.85894234	8701.753	0	16
5783	111.674951666667	9718.86584234	9138.035	0	0
5783	111.674951666667	9719.86814234	3911.611	0	0
5783	111.674951666667	9721.87274234	1772.184	0	0
5783	111.674951666667	9725.88194234	29.08164	0	0
5783	111.674951666667	9782.670611081094	2070.0496	0	16
5783	111.674951666667	9783.672911081094	4974.078	0	16
5783	111.674951666667	9784.675211081092	6899.585	0	16
5783	111.674951666667	9786.679811081094	1894.2268	0	0
5783	111.674951666667	9786.682167868204	504.51913	0	0
5783	111.674951666667	9789.299577908125	3462.1516	0	0
5783	111.674951666667	9790.689011081093	173.93262	0	16
5783	111.674951666667	9790.691367868203	3335.6785	0	16
5783	111.674951666667	9791.691311081095	85.21204	0	16
5783	111.674951666667	9791.693667868205	2814.7942	0	16
5783	111.674951666667	9792.306477908125	7039.4155	0	16
5783	111.674951666667	9792.693611081093	39.507004	0	16
5783	111.674951666667	9792.695967868203	9066.736	0	16
5783	111.674951666667	9793.308777908123	9212.245	0	784
5783	111.674951666667	9794.311077908123	3350.0444	0	16
5783	111.674951666667	9795.702867868204	5478.3975	0	0
5783	111.674951666667	9797.317977908124	2466.0425	0	0
5783	111.674951666667	9800.324877908124	3363.082	0	0
5783	111.674951666667	9800.714367868204	44.110786	0	0
5783	111.674951666667	9801.716667868204	19.392706	0	0
5783	111.674951666667	9802.329477908124	54.686504	0	0
5783	111.674951666667	9803.331777908124	24.031006	0	0
5783	111.674951666667	9834.2014564025	8818.726	0	0
5783	111.674951666667	9837.2083564025	7884.197	0	16
5783	111.674951666667	9838.2106564025	11181.437	0	16
5783	111.674951666667	9839.2129564025	13960.681	0	784
5783	111.674951666667	9841.217556402498	7794.2236	0	0
5783	111.674951666667	9849.2359564025	19.99164	0	0
5783	111.674951666667	9902.600001255156	167.07959	0	0
5783	111.674951666667	9906.609201255156	8804.989	0	16
5783	111.674951666667	9907.611501255155	13094.223	0	784
5783	111.674951666667	9908.613801255155	9015.023	0	16
5783	111.674951666667	9909.616101255157	10093.018	0	16
5783	111.674951666667	9910.173020760547	3021.2063	0	16
5783	111.674951666667	9911.175320760547	9120.624	0	16
5783	111.674951666667	9911.620701255155	13968.717	0	0
5783	111.674951666667	9912.177620760547	3821.6396	0	16
5783	111.674951666667	9913.179920760545	3017.4087	0	16
5783	111.674951666667	9920.196020760546	81.12436	0	0
5783	111.674951666667	9922.200620760546	16.759571	0	0
5783	111.674951666667	9944.065900436563	3626.1516	0	16
5783	111.674951666667	9945.068200436563	5380.096	0	16
5783	111.674951666667	9946.070500436565	5390.443	0	784
5783	111.674951666667	9947.072800436563	3894.9731	0	16
5783	111.674951666667	9954.088900436564	127.41453	0	0
5783	111.674951666667	10024.446139215	11666.806	0	0
5783	111.674951666667	10026.1081226525	6696.013	0	0
5783	111.674951666667	10026.450739215	4522.676	0	16
5783	111.674951666667	10027.1104226525	7711.455	0	0
5783	111.674951666667	10027.453039215	2709.2537	0	16
5783	111.674951666667	10028.455339215001	6121.6167	0	16
5783	111.674951666667	10029.1150226525	5686.897	0	16
5783	111.674951666667	10029.457639215001	12387.918	0	784
5783	111.674951666667	10030.1173226525	5054.6187	0	16
5783	111.674951666667	10031.1196226525	4147.864	0	16
5783	111.674951666667	10031.462239215	3964.876	0	0
5783	111.674951666667	10035.1288226525	890.59357	0	0
5783	111.674951666667	10036.1311226525	1288.5449	0	0
5783	111.674951666667	10037.476039215	37.80193	0	0
5783	111.674951666667	10040.1403226525	27.863483	0	0
5783	111.674951666667	10084.89905343375	1574.7704	0	16
5783	111.674951666667	10085.90135343375	2905.9211	0	16
5783	111.674951666667	10086.90365343375	2211.099	0	16
5783	111.674951666667	10089.910553433749	2717.3225	0	0
5783	111.674951666667	10094.92205343375	30.645979	0	0
5783	111.674951666667	10094.931974215	91.21445	0	0
5783	111.674951666667	10095.92435343375	13.74446	0	0
5783	111.674951666667	10095.934274215	9691.509	0	0
5783	111.674951666667	10099.943474215	5023.532	0	16
5783	111.674951666667	10100.945774215	7513.57	0	16
5783	111.674951666667	10101.948074215	5026.9976	0	16
5783	111.674951666667	10103.952674215	3881.446	0	0
5783	111.674951666667	10105.957274215	1029.2352	0	0
5783	111.674951666667	10107.961874215	664.2471	0	0
5783	111.674951666667	10111.971074215	14.097498	0	0
5783	111.674951666667	10141.409033913125	71.10245	0	0
5783	111.674951666667	10143.413633913124	4803.1816	0	0
5783	111.674951666667	10146.420533913124	4376.649	0	16
5783	111.674951666667	10147.422833913126	5315.633	0	16
5783	111.674951666667	10148.425133913124	6265.8325	0	784
5783	111.674951666667	10149.427433913124	2121.9434	0	16
5783	111.674951666667	10151.432033913125	1971.5314	0	0
5783	111.674951666667	10156.382987283125	9065.427	0	784
5783	111.674951666667	10156.443533913125	62.680573	0	0
5783	111.674951666667	10157.385287283125	6417.236	0	16
5783	111.674951666667	10158.387587283125	1590.4027	0	16
5783	111.674951666667	10160.392187283125	3914.6335	1	48
5783	111.674951666667	10161.394487283123	7489.4053	1	816
5783	111.674951666667	10162.396787283124	3585.259	0	16
5783	111.674951666667	10165.395814339648	3997.4836	0	16
5783	111.674951666667	10166.398114339649	5110.4814	0	16
5783	111.674951666667	10167.400414339649	4170.6504	0	16
5783	111.674951666667	10168.402714339647	6851.914	0	16
5783	111.674951666667	10168.51109086625	3341.2922	0	16
5783	111.674951666667	10169.51339086625	2103.6394	0	16
5783	111.674951666667	10170.415187283124	51.49339	0	0
5783	111.674951666667	10170.515690866252	4526.6973	0	16
5783	111.674951666667	10171.417487283125	23.229984	0	0
5783	111.674951666667	10171.51799086625	2723.199	0	16
5783	111.674951666667	10177.392891549844	4723.2905	0	16
5783	111.674951666667	10178.395191549844	6205.9917	0	16
5783	111.674951666667	10178.425714339648	12.367388	0	0
5783	111.674951666667	10179.397491549846	7504.9087	0	16
5783	111.674951666667	10179.757448288125	117.658226	0	0
5783	111.674951666667	10180.399791549844	5690.6035	0	16
5783	111.674951666667	10181.402091549844	4965.5703	0	16
5783	111.674951666667	10183.766648288123	4734.9688	0	16
5783	111.674951666667	10184.408991549844	3707.4697	0	0
5783	111.674951666667	10184.768948288125	670.31525	0	16
5783	111.674951666667	10184.768948288125	6413.042	0	16
5783	111.674951666667	10184.866500805936	81.11591	0	0
5783	111.674951666667	10185.771248288125	5538.4897	0	16
5783	111.674951666667	10186.773548288123	6011.397	0	16
5783	111.674951666667	10188.778148288126	3539.7227	0	0
5783	111.674951666667	10189.862844985624	79.08384	0	16
5783	111.674951666667	10189.878000805937	11536.699	0	784
5783	111.674951666667	10190.865144985624	434.36072	0	16
5783	111.674951666667	10190.880300805937	2926.5686	0	16
5783	111.674951666667	10191.867444985624	1228.1487	0	16
5783	111.674951666667	10191.867444985624	515.92474	0	16
5783	111.674951666667	10191.882600805937	5878.8335	0	16
5783	111.674951666667	10193.789648288126	4251.359	0	0
5783	111.674951666667	10193.789648288126	225.5682	0	0
5783	111.674951666667	10194.874344985625	4301.8086	0	16
5783	111.674951666667	10194.874344985625	1311.1299	0	16
5783	111.674951666667	10194.889500805937	2120.8174	0	16
5783	111.674951666667	10195.891800805935	1764.8894	0	16
5783	111.674951666667	10196.629278043125	3057.7847	0	16
5783	111.674951666667	10196.629278043125	1165.8783	0	16
5783	111.674951666667	10196.878944985625	2229.2073	0	16
5783	111.674951666667	10197.631578043125	1241.2681	0	16
5783	111.674951666667	10197.631578043125	4011.0493	0	16
5783	111.674951666667	10197.881244985625	3252.1353	0	16
5783	111.674951666667	10197.881244985625	3217.3228	0	16
5783	111.674951666667	10197.896400805937	612.2875	0	16
5783	111.674951666667	10198.633878043125	3500.5457	0	16
5783	111.674951666667	10198.633878043125	1123.0826	0	16
5783	111.674951666667	10199.885844985625	1580.9014	0	0
5783	111.674951666667	10199.885844985625	1448.3274	0	0
5783	111.674951666667	10199.901000805936	74.06917	0	0
5783	111.674951666667	10201.640778043124	3699.9692	0	0
5783	111.674951666667	10201.640778043124	440.602	0	0
5783	111.674951666667	10203.328856715	6477.2886	0	0
5783	111.674951666667	10206.335756715	8215.101	0	784
5783	111.674951666667	10207.338056715	6192.7695	0	16
5783	111.674951666667	10207.654578043124	23.111269	0	0
5783	111.674951666667	10208.340356715	4581.988	0	16
5783	111.674951666667	10212.349556714998	6981.532	0	0
5783	111.674951666667	10214.140168131877	2528.529	0	0
5783	111.674951666667	10216.144768131875	9608.991	0	784
5783	111.674951666667	10217.147068131877	3410.82	0	16
5783	111.674951666667	10217.361056714999	33.9361	0	0
5783	111.674951666667	10218.149368131875	2612.2937	0	16
5783	111.674951666667	10222.124939069376	62.030304	0	0
5783	111.674951666667	10222.158568131876	1088.4929	0	0
5783	111.674951666667	10223.127239069376	342.12262	0	0
5783	111.674951666667	10223.127239069376	1609.3694	0	0
5783	111.674951666667	10223.160868131876	2715.454	0	0
5783	111.674951666667	10226.134139069374	2725.8154	0	16
5783	111.674951666667	10227.136439069376	3249.1892	0	16
5783	111.674951666667	10228.138739069376	1598.4506	0	16
5783	111.674951666667	10229.141039069375	3250.8193	0	16
5783	111.674951666667	10229.141039069375	1134.0997	0	16
5783	111.674951666667	10231.145639069377	1927.2258	0	0
5783	111.674951666667	10231.145639069377	3891.103	0	0
5783	111.674951666667	10245.042416098906	1773.0208	0	0
5783	111.674951666667	10247.047016098906	3028.1448	0	16
5783	111.674951666667	10248.049316098904	4300.253	0	16
5783	111.674951666667	10249.051616098906	8972.001	0	16
5783	111.674951666667	10252.058516098905	1318.556	0	0
5783	111.674951666667	10265.008417038125	4366.244	0	0
5783	111.674951666667	10268.015317038125	9114.046	0	784
5783	111.674951666667	10269.017617038126	6615.729	0	16
5783	111.674951666667	10270.019917038124	5000.3936	0	16
5783	111.674951666667	10273.026817038124	3403.3057	0	0
5783	111.674951666667	10276.02739207719	3214.3188	0	0
5783	111.674951666667	10276.033717038124	3503.4177	0	0
5783	111.674951666667	10277.884677652499	133.97807	0	0
5783	111.674951666667	10279.034292077187	2095.932	0	16
5783	111.674951666667	10279.040617038125	44.32645	0	0
5783	111.674951666667	10280.03659207719	3404.5012	0	16
5783	111.674951666667	10280.042917038125	19.241913	0	0
5783	111.674951666667	10281.03889207719	6212.252	0	16
5783	111.674951666667	10281.8938776525	6359.001	0	16
5783	111.674951666667	10281.8938776525	6211.954	0	16
5783	111.674951666667	10282.041192077188	7342.4893	0	16
5783	111.674951666667	10282.8961776525	7615.5854	0	784
5783	111.674951666667	10282.8961776525	2310.8647	0	16
5783	111.674951666667	10283.04349207719	3632.9185	0	16
5783	111.674951666667	10283.8984776525	3915.1172	0	16
5783	111.674951666667	10284.9007776525	3555.5876	0	16
5783	111.674951666667	10284.9007776525	7252.156	0	16
5783	111.674951666667	10285.048092077188	4637.2793	0	0
5783	111.674951666667	10285.9030776525	5900.8545	0	16
5783	111.674951666667	10285.9030776525	224.99463	0	0
5783	111.674951666667	10286.05039207719	3251.3655	0	0
5783	111.674951666667	10290.059592077188	68.518265	0	0
5783	111.674951666667	10291.061892077189	31.206509	0	0
5783	111.674951666667	10291.916877652498	183.10878	0	0
5783	111.674951666667	10291.916877652498	286.48383	0	0
5783	111.674951666667	10294.108756001251	6051.6064	0	16
5783	111.674951666667	10295.111056001251	5559.23	0	16
5783	111.674951666667	10296.113356001251	6721.442	0	16
5783	111.674951666667	10296.4421265125	5103.256	0	0
5783	111.674951666667	10298.117956001252	6680.5586	0	0
5783	111.674951666667	10299.4490265125	3239.3943	0	16
5783	111.674951666667	10300.4513265125	3029.242	0	16
5783	111.674951666667	10301.453626512499	9577.874	0	16
5783	111.674951666667	10303.458226512501	12624.447	0	0
5783	111.674951666667	10331.71953937125	11222.9375	0	784
5783	111.674951666667	10332.72183937125	4534.511	0	16
5783	111.674951666667	10333.72413937125	4313.45	0	16
5783	111.674951666667	10334.72643937125	10166.992	0	16
5783	111.674951666667	10340.74023937125	5183.398	0	0
5783	111.674951666667	10342.74483937125	100.67521	0	0
5783	111.674951666667	10392.286129782266	4006.9097	0	0
5783	111.674951666667	10394.290729782266	6617.45	0	784
5783	111.674951666667	10395.293029782266	3764.6936	0	16
5783	111.674951666667	10396.295329782264	3224.6143	0	16
5783	111.674951666667	10423.63612062125	676.08673	0	16
5783	111.674951666667	10424.63842062125	2739.4841	0	16
5783	111.674951666667	10425.64072062125	2781.1228	0	16
5783	111.674951666667	10427.494545955	3049.192	0	16
5783	111.674951666667	10427.64532062125	5253.9736	0	16
5783	111.674951666667	10428.496845955	5704.085	0	16
5783	111.674951666667	10428.64762062125	2587.4163	0	16
5783	111.674951666667	10429.499145955	3566.851	0	16
5783	111.674951666667	10429.64992062125	5125.8003	0	16
5783	111.674951666667	10430.176654342811	3465.1982	0	0
5783	111.674951666667	10431.503745955	5514.7744	0	0
5783	111.674951666667	10432.656820621249	3595.4421	0	0
5783	111.674951666667	10433.183554342811	5866.058	0	16
5783	111.674951666667	10433.508345954999	4868.571	0	0
5783	111.674951666667	10434.185854342812	6209.5264	0	16
5783	111.674951666667	10434.510645954999	642.2396	0	0
5783	111.674951666667	10435.188154342812	7503.363	0	784
5783	111.674951666667	10436.515245954999	2648.082	0	0
5783	111.674951666667	10437.66832062125	105.640915	0	0
5783	111.674951666667	10438.195054342812	7953.488	0	0
5783	111.674951666667	10439.576145442144	109.09102	0	0
5783	111.674951666667	10441.580745442143	2735.4797	0	16
5783	111.674951666667	10442.204254342812	244.37549	0	0
5783	111.674951666667	10442.583045442145	3820.9521	5513	112
5783	111.674951666667	10443.585345442143	7816.032	5513	112
5783	111.674951666667	10444.587645442143	7100.5854	5513	112
5783	111.674951666667	10445.589945442145	2440.558	5513	112
5783	111.674951666667	10446.592245442143	10077.308	5513	112
5783	111.674951666667	10447.594545442143	5977.1685	0	16
5783	111.674951666667	10448.596845442145	5040.3765	0	16
5783	111.674951666667	10453.608345442144	281.4972	0	0
5783	111.674951666667	10455.612945442144	62.83208	0	16
5783	111.674951666667	10456.615245442143	27.552467	0	16
5783	111.674951666667	10457.617545442143	11.507109	0	16
5783	111.674951666667	10567.613319158125	4263.433	0	0
5783	111.674951666667	10570.620219158125	9519.324	0	784
5783	111.674951666667	10571.622519158125	3348.1582	0	16
5783	111.674951666667	10572.624819158125	5084.4473	0	16
5783	111.674951666667	10574.629419158126	3444.2537	0	0
5783	111.674951666667	10581.645519158123	45.26245	0	0
5783	111.674951666667	10582.647819158123	20.038624	0	0
5783	111.674951666667	10594.971329626875	651.99567	0	0
5783	111.674951666667	10595.973629626875	4723.035	0	0
5783	111.674951666667	10598.980529626875	2449.8054	0	16
5783	111.674951666667	10599.982829626875	3410.6284	0	16
5783	111.674951666667	10600.985129626875	2346.3662	0	16
5783	111.674951666667	10603.992029626876	3610.6775	0	16
5783	111.674951666667	10604.994329626874	998.3735	0	16
5783	111.674951666667	10605.996629626874	380.70264	0	16
5783	111.674951666667	10608.001229626874	109.27166	0	0
5783	111.674951666667	10610.005829626874	24.987139	0	0
5783	111.674951666667	10665.264217105625	4412.9053	0	16
5783	111.674951666667	10666.266517105625	8503.821	0	16
5783	111.674951666667	10667.268817105625	4157.68	0	16
5783	111.674951666667	10668.271117105625	12552.33	0	784
5783	111.674951666667	10668.539399544728	5307.7856	0	16
5783	111.674951666667	10669.541699544727	5681.6055	0	16
5783	111.674951666667	10670.256994710744	2567.0662	0	16
5783	111.674951666667	10670.543999544727	7340.429	0	16
5783	111.674951666667	10671.259294710742	6050.9673	0	16
5783	111.674951666667	10671.546299544729	3528.205	0	16
5783	111.674951666667	10672.261594710742	3540.391	0	16
5783	111.674951666667	10674.266194710743	3015.765	0	0
5783	111.674951666667	10674.284917105624	252.53954	0	0
5783	111.674951666667	10675.268494710743	1233.7255	0	0
5783	111.674951666667	10675.287217105624	124.862236	0	0
5783	111.674951666667	10677.273094710743	2013.9755	0	0
5783	111.674951666667	10679.277694710743	203.33713	0	0
5783	111.674951666667	10680.566999544728	21.143818	0	0
5783	111.674951666667	10745.481493798334	4949.1074	0	0
5783	111.674951666667	10745.7064781425	3353.6138	0	0
5783	111.674951666667	10746.483793798334	8700.787	0	0
5783	111.674951666667	10747.7110781425	4942.251	0	0
5783	111.674951666667	10748.488393798334	7678.475	0	16
5783	111.674951666667	10749.490693798334	11145.236	0	16
5783	111.674951666667	10749.7156781425	7261.4375	0	16
5783	111.674951666667	10750.492993798334	5726.5156	0	16
5783	111.674951666667	10750.7179781425	10725.589	0	16
5783	111.674951666667	10751.495293798334	4345.0	0	16
5783	111.674951666667	10751.7202781425	2961.6394	0	16
5783	111.674951666667	10752.7225781425	12570.791	0	784
5783	111.674951666667	10756.731778142497	7106.471	0	0
5783	111.674951666667	10757.734078142497	2324.3003	0	0
5783	111.674951666667	10760.740978142498	64.98719	0	0
5783	111.674951666667	10762.745578142498	12.484593	0	0
5783	111.674951666667	10843.460753322142	77.50052	0	0
5783	111.674951666667	10844.463053322143	3238.9023	0	16
5783	111.674951666667	10845.465353322143	11651.442	0	784
5783	111.674951666667	10846.467653322143	4333.9404	0	16
5783	111.674951666667	10848.472253322143	8429.662	0	16
5783	111.674951666667	10849.474553322143	6278.3022	0	16
5783	111.674951666667	10850.476853322143	4983.1787	0	16
5783	111.674951666667	10851.479153322143	5452.803	0	16
5783	111.674951666667	10852.481453322142	4357.8843	0	16
5783	111.674951666667	10855.488353322142	3539.121	0	0
5783	111.674951666667	10873.986342165937	1620.5735	0	0
5783	111.674951666667	10875.990942165938	6285.559	0	16
5783	111.674951666667	10876.993242165938	2746.4526	0	16
5783	111.674951666667	10877.995542165938	5440.72	0	16
5783	111.674951666667	10884.009342165937	1327.9756	0	0
5783	111.674951666667	10886.013942165937	78.406425	0	0
5783	111.674951666667	10888.018542165937	16.855202	0	0
5783	111.674951666667	10972.544071853437	5201.765	0	0
5783	111.674951666667	10973.546371853437	4815.2075	0	0
5783	111.674951666667	10975.550971853438	3475.0981	0	16
5783	111.674951666667	10976.553271853438	4889.653	0	16
5783	111.674951666667	10977.555571853438	6355.7876	0	16
5783	111.674951666667	10979.560171853438	4080.0938	0	0
5783	111.674951666667	10983.569371853437	964.0377	0	0
5783	111.674951666667	10983.585124385314	3215.3804	0	0
5783	111.674951666667	10984.587424385312	498.04196	0	0
5783	111.674951666667	10987.594324385313	2421.7996	0	16
5783	111.674951666667	10988.596624385313	1457.073	0	16
5783	111.674951666667	10989.598924385315	3016.4326	0	16
5783	111.674951666667	10994.610424385313	4369.2095	0	0
5783	111.674951666667	11013.219817654219	3035.951	0	16
5783	111.674951666667	11013.219817654219	327.4869	0	16
5783	111.674951666667	11014.222117654219	3371.522	0	16
5783	111.674951666667	11014.222117654219	1466.1287	0	16
5783	111.674951666667	11015.224417654219	3262.4497	0	16
5783	111.674951666667	11015.224417654219	1668.4664	0	16
5783	111.674951666667	11016.22671765422	1731.6661	0	16
5783	111.674951666667	11016.22671765422	2810.0361	0	16
5783	111.674951666667	11079.755609420938	5542.768	0	0
5783	111.674951666667	11082.762509420938	11025.666	0	784
5783	111.674951666667	11083.764809420938	7368.239	0	16
5783	111.674951666667	11084.767109420936	3862.9075	0	16
5783	111.674951666667	11087.774009420937	2361.577	0	0
5783	111.674951666667	11089.778609420937	2210.8474	0	0
5783	111.674951666667	11093.787809420937	73.0203	0	0
5783	111.674951666667	11095.792409420937	14.749617	0	0
5783	111.674951666667	11133.223376020105	5488.376	0	0
5783	111.674951666667	11135.227976020105	5016.5757	0	16
5783	111.674951666667	11136.230276020106	4399.3564	0	16
5783	111.674951666667	11137.232576020106	6566.884	0	16
5783	111.674951666667	11138.152036699443	124.677376	0	0
5783	111.674951666667	11138.234876020106	6417.9385	0	16
5783	111.674951666667	11140.156636699441	2318.1108	0	16
5783	111.674951666667	11140.156636699441	9451.891	6187	112
5783	111.674951666667	11140.167303945	4974.924	0	16
5783	111.674951666667	11140.239476020106	4234.7275	0	0
5783	111.674951666667	11141.143371452186	3238.753	6187	112
5783	111.674951666667	11141.158936699443	147.29929	0	16
5783	111.674951666667	11141.158936699443	2310.2207	0	48
5783	111.674951666667	11142.145671452188	10886.672	0	48
5783	111.674951666667	11142.171903945	1033.726	0	16
5783	111.674951666667	11142.171903945	4172.8613	0	16
5783	111.674951666667	11143.147971452187	4555.582	0	16
5783	111.674951666667	11143.163536699441	9787.514	0	48
5783	111.674951666667	11143.174203945	5045.196	0	16
5783	111.674951666667	11144.165836699442	9438.135	6187	112
5783	111.674951666667	11144.165836699442	766.9845	0	16
5783	111.674951666667	11145.152571452189	3501.7544	0	16
5783	111.674951666667	11145.168136699442	426.76	0	16
5783	111.674951666667	11145.168136699442	11489.963	8151	112
5783	111.674951666667	11145.178803945	2698.4033	0	16
5783	111.674951666667	11145.250976020103	164.70407	0	0
5783	111.674951666667	11146.154871452187	2522.7717	0	16
5783	111.674951666667	11146.170436699444	4732.526	8151	112
5783	111.674951666667	11146.170436699444	4591.9927	0	16
5783	111.674951666667	11146.253276020103	80.30239	0	0
5783	111.674951666667	11147.157171452187	3078.4307	0	16
5783	111.674951666667	11147.172736699442	6776.6797	8151	112
5783	111.674951666667	11148.175036699442	209.12854	0	0
5783	111.674951666667	11148.175036699442	5695.341	8151	112
5783	111.674951666667	11148.185703945	1563.7769	0	16
5783	111.674951666667	11149.161771452187	2614.3796	0	16
5783	111.674951666667	11149.244759420939	1235.9827	0	16
5783	111.674951666667	11150.164071452187	326.02826	0	16
5783	111.674951666667	11150.179636699442	1105.5498	0	16
5783	111.674951666667	11150.179636699442	3202.2544	0	16
5783	111.674951666667	11151.166371452187	258.3855	0	48
5783	111.674951666667	11151.249359420939	2855.0193	0	0
5783	111.674951666667	11152.035113034219	2353.159	0	16
5783	111.674951666667	11153.037413034219	3373.9653	0	16
5783	111.674951666667	11153.253959420937	3963.4966	0	16
5783	111.674951666667	11154.039713034217	2917.903	0	16
5783	111.674951666667	11154.158923090417	39.18412	0	0
5783	111.674951666667	11154.25625942094	8241.121	0	16
5783	111.674951666667	11155.161223090417	2522.2595	0	0
5783	111.674951666667	11155.201803945001	45.204624	0	0
5783	111.674951666667	11155.258559420938	3692.9236	0	16
5783	111.674951666667	11156.04431303422	3758.045	0	0
5783	111.674951666667	11157.165823090418	7490.561	0	0
5783	111.674951666667	11158.265459420938	5392.1094	0	0
5783	111.674951666667	11159.170423090418	3803.7114	0	16
5783	111.674951666667	11159.267759420938	2314.278	0	0
5783	111.674951666667	11160.053513034218	2015.6761	0	0
5783	111.674951666667	11160.172723090418	3612.3625	0	16
5783	111.674951666667	11161.05581303422	798.3978	0	0
5783	111.674951666667	11161.175023090418	3213.4922	0	16
5783	111.674951666667	11161.272359420938	4740.357	0	0
5783	111.674951666667	11162.177323090418	7377.151	0	784
5783	111.674951666667	11163.09942218375	5616.325	0	16
5783	111.674951666667	11163.09942218375	6478.2456	0	16
5783	111.674951666667	11164.10172218375	4288.547	0	16
5783	111.674951666667	11165.10402218375	6218.9316	0	16
5783	111.674951666667	11165.10402218375	1121.385	0	16
5783	111.674951666667	11165.184223090415	3812.0994	0	0
5783	111.674951666667	11165.281559420937	32.99915	0	0
5783	111.674951666667	11166.10632218375	5251.208	0	16
5783	111.674951666667	11166.10632218375	5442.6064	0	16
5783	111.674951666667	11166.186523090415	4314.074	0	0
5783	111.674951666667	11166.197635116874	602.30457	0	0
5783	111.674951666667	11166.197635116874	1477.6915	0	0
5783	111.674951666667	11166.283859420939	14.640149	0	0
5783	111.674951666667	11168.202235116874	1038.8948	0	16
5783	111.674951666667	11168.292494048126	50.113976	0	0
5783	111.674951666667	11169.193423090415	167.45708	0	16
5783	111.674951666667	11169.204535116874	988.5479	0	16
5783	111.674951666667	11169.204535116874	1458.081	0	16
5783	111.674951666667	11169.294794048124	468.26376	0	0
5783	111.674951666667	11170.206835116875	1432.9337	0	16
5783	111.674951666667	11170.206835116875	906.11414	0	16
5783	111.674951666667	11171.198023090416	26.919931	0	0
5783	111.674951666667	11172.12012218375	9292.731	0	0
5783	111.674951666667	11172.12012218375	408.5411	0	0
5783	111.674951666667	11173.303994048125	3933.5032	0	16
5783	111.674951666667	11174.12472218375	103.24972	0	0
5783	111.674951666667	11174.216035116875	478.60013	0	0
5783	111.674951666667	11174.216035116875	1703.0464	0	0
5783	111.674951666667	11174.22849249625	47.099777	0	0
5783	111.674951666667	11174.306294048125	6978.188	0	16
5783	111.674951666667	11175.308594048127	5305.696	0	16
5783	111.674951666667	11176.12932218375	21.391886	0	0
5783	111.674951666667	11176.220635116875	172.50053	0	0
5783	111.674951666667	11176.220635116875	232.17044	0	0
5783	111.674951666667	11177.23539249625	2535.4714	0	16
5783	111.674951666667	11177.313194048125	6585.1123	0	0
5783	111.674951666667	11178.225235116875	3585.2368	0	16
5783	111.674951666667	11178.225235116875	48.58622	0	0
5783	111.674951666667	11178.315494048125	2356.0942	0	0
5783	111.674951666667	11179.23999249625	4023.0598	0	48
5783	111.674951666667	11179.249618277501	327.37958	0	0
5783	111.674951666667	11180.24229249625	4245.164	0	16
5783	111.674951666667	11180.251918277501	7651.2295	0	48
5783	111.674951666667	11181.24376291789	3223.7668	0	16
5783	111.674951666667	11181.24459249625	4463.172	0	16
5783	111.674951666667	11181.248992148712	2865.3704	0	16
5783	111.674951666667	11181.254218277501	14822.622	2201	112
5783	111.674951666667	11181.275631874687	3617.4727	0	16
5783	111.674951666667	11182.256518277502	20719.674	2201	112
5783	111.674951666667	11182.293510295054	3330.6829	0	16
5783	111.674951666667	11182.324694048126	8858.339	0	48
5783	111.674951666667	11183.258818277502	40765.004	2201	112
5783	111.674951666667	11184.238195521873	2522.881	0	16
5783	111.674951666667	11184.261118277502	71154.22	2201	112
5783	111.674951666667	11185.240495521874	837.03925	0	16
5783	111.674951666667	11185.263418277502	85909.195	2201	112
5783	111.674951666667	11185.300410295054	12519.504	0	16
5783	111.674951666667	11186.242795521872	3519.694	0	16
5783	111.674951666667	11186.25526291789	969.3431	0	16
5783	111.674951666667	11186.256092496249	930.18805	0	16
5783	111.674951666667	11186.260492148713	18834.95	0	16
5783	111.674951666667	11186.265718277502	90754.72	2201	112
5783	111.674951666667	11186.276263813215	571.0073	0	16
5783	111.674951666667	11186.287131874687	1997.2648	0	16
5783	111.674951666667	11186.302710295055	7754.4434	0	16
5783	111.674951666667	11187.245095521872	251.43599	0	16
5783	111.674951666667	11187.25839249625	620.0693	0	16
5783	111.674951666667	11187.262792148713	19444.705	0	16
5783	111.674951666667	11187.268018277502	81389.55	2201	112
5783	111.674951666667	11187.278166452188	253.75458	0	16
5783	111.674951666667	11187.278563813215	2031.205	0	16
5783	111.674951666667	11187.289431874688	647.12427	0	16
5783	111.674951666667	11187.305010295055	10183.755	0	16
5783	111.674951666667	11188.26069249625	451.06015	0	16
5783	111.674951666667	11188.2703182775	60166.715	2201	112
5783	111.674951666667	11188.280466452188	569.1039	0	16
5783	111.674951666667	11188.280863813216	5729.6353	0	16
5783	111.674951666667	11188.307310295055	9424.505	0	16
5783	111.674951666667	11189.249695521872	3027.7734	0	16
5783	111.674951666667	11189.282766452186	29035.096	2201	112
5783	111.674951666667	11189.309610295055	3364.3079	0	16
5783	111.674951666667	11190.247348276642	94.32531	0	0
5783	111.674951666667	11190.264462917889	3704.6323	0	16
5783	111.674951666667	11190.26529249625	74.78897	0	0
5783	111.674951666667	11190.269692148711	8708.5205	0	16
5783	111.674951666667	11190.2749182775	28744.799	2201	112
5783	111.674951666667	11190.275876168986	113.46432	0	16
5783	111.674951666667	11190.285066452188	3860.864	0	16
5783	111.674951666667	11190.285463813216	8655.736	0	16
5783	111.674951666667	11190.296331874688	1391.5265	0	16
5783	111.674951666667	11190.311910295055	7127.9414	0	16
5783	111.674951666667	11191.249648276642	1039.5824	0	16
5783	111.674951666667	11191.2772182775	20765.229	2201	112
5783	111.674951666667	11191.278176168986	3147.2031	0	16
5783	111.674951666667	11191.287366452187	14854.113	0	16
5783	111.674951666667	11191.287763813216	2642.0173	0	16
5783	111.674951666667	11191.298631874688	1001.91394	0	16
5783	111.674951666667	11192.254432563215	139.12164	0	16
5783	111.674951666667	11192.26989249625	15.528993	0	0
5783	111.674951666667	11192.2795182775	8533.225	0	16
5783	111.674951666667	11192.280476168984	3700.3765	0	16
5783	111.674951666667	11192.285270988481	6377.898	0	16
5783	111.674951666667	11192.289666452187	642.77545	0	16
5783	111.674951666667	11192.290063813216	13660.522	2201	112
5783	111.674951666667	11192.300931874688	4686.7603	0	16
5783	111.674951666667	11193.2818182775	4334.4473	0	16
5783	111.674951666667	11193.282776168986	6809.637	2968	112
5783	111.674951666667	11193.287570988481	389.1306	0	16
5783	111.674951666667	11193.292363813216	4441.137	0	16
5783	111.674951666667	11193.303231874688	361.86078	0	16
5783	111.674951666667	11194.256548276642	6325.821	0	16
5783	111.674951666667	11194.258769101836	70.76813	0	16
5783	111.674951666667	11194.284118277501	2522.3953	0	16
5783	111.674951666667	11194.285076168984	10729.071	2968	112
5783	111.674951666667	11194.294266452187	367.35187	0	16
5783	111.674951666667	11194.735368018984	5132.6772	0	16
5783	111.674951666667	11195.258848276642	8085.196	0	16
5783	111.674951666667	11195.261069101836	538.18115	0	16
5783	111.674951666667	11195.261332563216	7108.533	0	16
5783	111.674951666667	11195.286418277501	1398.9398	0	16
5783	111.674951666667	11195.287376168984	15032.013	2968	112
5783	111.674951666667	11195.296963813214	5782.14	0	16
5783	111.674951666667	11195.323410295054	1141.4181	0	16
5783	111.674951666667	11195.737668018983	1769.6495	0	16
5783	111.674951666667	11196.289676168986	11443.137	2968	112
5783	111.674951666667	11196.294470988481	3173.5513	0	16
5783	111.674951666667	11196.298866452187	409.93048	0	16
5783	111.674951666667	11196.325710295054	118.27767	0	16
5783	111.674951666667	11196.739968018985	3253.2917	0	16
5783	111.674951666667	11196.745267038126	321.19247	0	16
5783	111.674951666667	11197.263448276643	11043.863	0	16
5783	111.674951666667	11197.265669101838	3452.4019	0	16
5783	111.674951666667	11197.265932563216	13933.291	0	16
5783	111.674951666667	11197.291018277501	290.47345	0	16
5783	111.674951666667	11197.291976168985	15512.738	2968	112
5783	111.674951666667	11197.301563813215	2181.3113	0	16
5783	111.674951666667	11197.328010295054	55.154552	0	16
5783	111.674951666667	11197.747567038125	996.68884	0	16
5783	111.674951666667	11197.747567038125	5385.11	0	16
5783	111.674951666667	11198.265748276643	7875.654	0	16
5783	111.674951666667	11198.267969101837	6495.0186	0	16
5783	111.674951666667	11198.268232563216	14964.497	2968	112
5783	111.674951666667	11198.293318277501	75.17175	0	16
5783	111.674951666667	11198.303863813215	1084.9133	0	48
5783	111.674951666667	11198.314731874689	10.39537	0	16
5783	111.674951666667	11199.270269101837	5315.8066	0	16
5783	111.674951666667	11199.270532563216	5763.256	0	16
5783	111.674951666667	11199.296576168987	13510.191	2968	112
5783	111.674951666667	11199.301370988482	5738.4053	0	16
5783	111.674951666667	11199.305766452188	31.86876	0	16
5783	111.674951666667	11199.332610295054	10.47774	0	16
5783	111.674951666667	11199.746868018983	1813.9596	0	16
5783	111.674951666667	11200.272569101837	7631.3926	0	16
5783	111.674951666667	11200.298876168985	12889.324	2968	112
5783	111.674951666667	11200.303670988482	3907.3535	0	16
5783	111.674951666667	11200.308066452188	12.536852	0	16
5783	111.674951666667	11200.754467038125	1336.9974	0	16
5783	111.674951666667	11200.754467038125	4553.891	0	16
5783	111.674951666667	11201.272648276641	3021.998	0	16
5783	111.674951666667	11201.274869101837	6988.017	0	16
5783	111.674951666667	11201.275132563214	13531.887	2968	112
5783	111.674951666667	11201.756767038127	5139.264	0	16
5783	111.674951666667	11201.756767038127	298.04398	0	16
5783	111.674951666667	11202.277432563214	8258.144	0	16
5783	111.674951666667	11202.303476168985	13637.322	2968	112
5783	111.674951666667	11202.30827098848	1699.8743	0	16
5783	111.674951666667	11202.313063813215	69.994896	0	0
5783	111.674951666667	11202.759067038125	1190.0911	0	16
5783	111.674951666667	11202.759067038125	5059.1904	0	16
5783	111.674951666667	11203.277248276641	1093.2152	0	16
5783	111.674951666667	11203.279469101837	4002.1091	0	16
5783	111.674951666667	11203.279732563215	5192.0356	0	16
5783	111.674951666667	11203.305776168985	8877.687	2968	112
5783	111.674951666667	11203.31057098848	1199.0676	0	16
5783	111.674951666667	11203.315363813215	31.166893	0	0
5783	111.674951666667	11204.279548276641	892.6528	0	48
5783	111.674951666667	11204.281769101837	8399.48	0	48
5783	111.674951666667	11204.308076168985	4832.452	0	48
5783	111.674951666667	11204.31287098848	3922.6755	8908	240
5783	111.674951666667	11204.758368018984	3560.7693	0	16
5783	111.674951666667	11204.763667038127	3516.613	0	16
5783	111.674951666667	11204.763667038127	2107.45	0	16
5783	111.674951666667	11205.281848276642	2299.0474	0	48
5783	111.674951666667	11205.284069101835	16727.236	8908	880
5783	111.674951666667	11205.760668018986	37.571674	0	0
5783	111.674951666667	11205.765967038125	2546.9866	0	16
5783	111.674951666667	11205.765967038125	1890.1385	0	16
5783	111.674951666667	11206.284148276642	151.62756	0	0
5783	111.674951666667	11206.286369101837	6212.381	8908	112
5783	111.674951666667	11206.768267038125	1701.6041	0	16
5783	111.674951666667	11206.768267038125	6294.4375	0	16
5783	111.674951666667	11207.288932563215	6023.048	8908	112
5783	111.674951666667	11208.288748276642	31.536829	0	0
5783	111.674951666667	11208.290969101836	9516.903	8908	112
5783	111.674951666667	11208.291232563215	223.6375	0	0
5783	111.674951666667	11208.32207098848	19.321539	0	0
5783	111.674951666667	11209.291048276642	13.465791	0	0
5783	111.674951666667	11209.293269101836	9130.305	8908	112
5783	111.674951666667	11211.297869101838	52.400444	0	0
5783	111.674951666667	11213.784367038126	17.75107	0	0
5783	111.674951666667	11225.299044170357	9745.983	0	0
5783	111.674951666667	11226.302445651407	2238.9678	0	0
5783	111.674951666667	11228.305944170357	7724.904	5044	112
5783	111.674951666667	11228.307045651405	7329.2476	0	16
5783	111.674951666667	11228.311792558818	4772.3125	0	16
5783	111.674951666667	11229.298144616785	1240.9926	0	16
5783	111.674951666667	11229.308244170357	9383.317	0	16
5783	111.674951666667	11229.309345651407	18922.82	5044	112
5783	111.674951666667	11229.314092558818	9153.524	0	16
5783	111.674951666667	11230.300444616785	2886.2488	0	16
5783	111.674951666667	11230.310544170357	10908.4	0	16
5783	111.674951666667	11230.311645651407	24005.328	5044	112
5783	111.674951666667	11230.316392558818	7098.585	0	16
5783	111.674951666667	11231.313945651405	18455.271	5044	112
5783	111.674951666667	11231.318692558818	7587.86	0	16
5783	111.674951666667	11232.305044616785	3446.1016	0	16
5783	111.674951666667	11232.315144170356	6486.63	0	16
5783	111.674951666667	11232.316245651407	21746.559	5044	112
5783	111.674951666667	11232.320992558818	7070.0625	0	16
5783	111.674951666667	11233.307344616785	6882.2827	0	16
5783	111.674951666667	11233.317444170356	4714.558	0	16
5783	111.674951666667	11233.318545651407	15599.593	5044	112
5783	111.674951666667	11233.323292558818	6407.5293	0	16
5783	111.674951666667	11234.309644616786	2127.142	0	16
5783	111.674951666667	11234.319744170356	3161.025	0	16
5783	111.674951666667	11234.320845651406	5756.3584	5044	112
5783	111.674951666667	11235.311944616786	5576.0933	0	16
5783	111.674951666667	11235.322044170356	1972.8134	0	16
5783	111.674951666667	11235.323145651408	15722.875	5044	112
5783	111.674951666667	11236.314244616784	15090.36	5044	112
5783	111.674951666667	11236.325445651406	4414.4077	0	16
5783	111.674951666667	11236.330192558817	12625.349	0	16
5783	111.674951666667	11237.332492558817	3575.5344	5044	112
5783	111.674951666667	11238.330045651408	787.4163	5044	112
5783	111.674951666667	11239.321144616784	4931.57	5044	112
5783	111.674951666667	11239.331244170357	161.38644	0	16
5783	111.674951666667	11239.337092558817	3439.0647	0	16
5783	111.674951666667	11239.407941938216	72.59119	0	0
5783	111.674951666667	11240.323444616784	8931.882	5044	112
5783	111.674951666667	11240.333544170357	75.58773	0	16
5783	111.674951666667	11240.334645651406	201.13669	0	16
5783	111.674951666667	11240.339392558817	106.41419	0	16
5783	111.674951666667	11241.325744616785	6706.11	5044	112
5783	111.674951666667	11241.335844170357	33.804623	0	16
5783	111.674951666667	11241.336945651405	94.20509	0	16
5783	111.674951666667	11241.341692558817	49.840664	0	16
5783	111.674951666667	11242.339245651407	75.64075	5044	112
5783	111.674951666667	11243.417141938216	5200.2534	0	16
5783	111.674951666667	11243.42279066375	4773.565	0	16
5783	111.674951666667	11244.332644616785	48.91545	0	0
5783	111.674951666667	11244.419441938217	9974.3125	0	16
5783	111.674951666667	11245.334944616785	21.888594	0	0
5783	111.674951666667	11245.421741938217	3789.373	0	16
5783	111.674951666667	11246.424041938217	6694.776	0	16
5783	111.674951666667	11246.42969066375	4370.2725	0	16
5783	111.674951666667	11247.426341938217	8233.023	0	16
5783	111.674951666667	11247.43199066375	756.72876	0	16
5783	111.674951666667	11248.428641938215	6921.495	0	48
5783	111.674951666667	11248.434290663748	2977.8457	0	16
5783	111.674951666667	11249.436590663749	3040.6562	0	16
5783	111.674951666667	11250.433241938215	5700.442	0	16
5783	111.674951666667	11255.394596951093	47.879875	0	0
5783	111.674951666667	11256.396896951093	7700.0977	0	0
5783	111.674951666667	11256.447041938216	60.670258	0	0
5783	111.674951666667	11256.45269066375	2726.689	0	0
5783	111.674951666667	11260.406096951094	3614.5815	0	16
5783	111.674951666667	11261.408396951094	4803.396	0	16
5783	111.674951666667	11262.410696951094	8344.299	0	784
5783	111.674951666667	11263.412996951094	5009.2944	0	16
5783	111.674951666667	11266.419896951093	2409.5232	0	0
5783	111.674951666667	11268.424496951093	602.2077	0	0
5783	111.674951666667	11273.435996951093	17.950327	0	0
5783	111.674951666667	11281.44651984	58.78607	0	0
5783	111.674951666667	11285.45571984	3951.3618	0	16
5783	111.674951666667	11285.45571984	739.95514	0	16
5783	111.674951666667	11286.45801984	5298.9795	0	16
5783	111.674951666667	11286.45801984	1088.9998	0	16
5783	111.674951666667	11287.46031984	6041.518	0	48
5783	111.674951666667	11287.46031984	2015.8226	0	16
5783	111.674951666667	11288.46261984	5281.314	0	16
5783	111.674951666667	11291.469519839999	7950.2373	1	48
5783	111.674951666667	11291.469519839999	3123.212	0	16
5783	111.674951666667	11292.471819839999	2709.4788	1	48
5783	111.674951666667	11293.474119839999	5502.917	1	48
5783	111.674951666667	11293.474119839999	1325.5215	0	16
5783	111.674951666667	11293.504093504687	21.90666	0	0
5783	111.674951666667	11295.735276619924	3201.9358	0	16
5783	111.674951666667	11296.255875829584	7874.4263	0	16
5783	111.674951666667	11296.737576619924	6898.848	0	16
5783	111.674951666667	11297.258175829584	15807.93	0	16
5783	111.674951666667	11297.269571608438	7120.2446	0	16
5783	111.674951666667	11297.739876619922	3214.589	0	16
5783	111.674951666667	11298.271871608438	4794.78	0	16
5783	111.674951666667	11298.515593504686	1974.6675	0	16
5783	111.674951666667	11298.515593504686	348.76508	0	16
5783	111.674951666667	11298.742176619924	2434.2178	0	16
5783	111.674951666667	11299.262775829584	3759.8872	0	16
5783	111.674951666667	11299.274171608437	5269.537	0	16
5783	111.674951666667	11299.517893504688	2251.3748	0	16
5783	111.674951666667	11299.517893504688	1305.0428	0	16
5783	111.674951666667	11299.5450987675	179.86589	0	0
5783	111.674951666667	11300.265075829584	5043.8105	0	16
5783	111.674951666667	11300.49280629594	3837.4336	0	16
5783	111.674951666667	11300.520193504686	2239.952	0	16
5783	111.674951666667	11301.267375829584	7864.826	0	16
5783	111.674951666667	11301.278771608439	8769.206	0	16
5783	111.674951666667	11301.489929215002	4315.1543	2802	112
5783	111.674951666667	11301.5496987675	3624.3267	0	16
5783	111.674951666667	11302.492229215002	26744.086	2802	112
5783	111.674951666667	11302.505728173333	126.55127	0	0
5783	111.674951666667	11302.521965954465	743.30334	0	16
5783	111.674951666667	11302.524793504686	1589.9203	0	16
5783	111.674951666667	11302.524793504686	322.39722	0	16
5783	111.674951666667	11302.529528945	1533.1061	0	16
5783	111.674951666667	11303.271975829583	6727.0103	0	0
5783	111.674951666667	11303.275204782267	1293.8027	0	0
5783	111.674951666667	11303.283371608439	3242.9478	0	0
5783	111.674951666667	11303.494529215002	36443.938	2802	112
5783	111.674951666667	11303.527093504686	1666.6089	0	16
5783	111.674951666667	11304.274275829583	11656.287	0	0
5783	111.674951666667	11304.30698665759	34.925575	0	0
5783	111.674951666667	11304.496829215002	37714.945	2802	112
5783	111.674951666667	11304.5565987675	13687.385	0	16
5783	111.674951666667	11305.477431186797	7893.328	0	16
5783	111.674951666667	11305.499129215003	76921.234	2802	112
5783	111.674951666667	11305.512628173334	7798.507	0	16
5783	111.674951666667	11305.528865954466	3168.004	0	16
5783	111.674951666667	11305.531693504687	493.95624	0	0
5783	111.674951666667	11305.531693504687	170.15105	0	0
5783	111.674951666667	11305.5588987675	17247.873	0	16
5783	111.674951666667	11306.290271608439	6230.817	0	16
5783	111.674951666667	11306.311586657588	4428.3545	0	16
5783	111.674951666667	11306.479731186797	7000.414	0	16
5783	111.674951666667	11306.501429215003	53340.848	2802	112
5783	111.674951666667	11306.5611987675	10555.829	0	16
5783	111.674951666667	11307.283311276407	51.852524	0	0
5783	111.674951666667	11307.284404782265	10675.565	0	16
5783	111.674951666667	11307.292571608437	176.48361	0	0
5783	111.674951666667	11307.31388665759	3279.392	0	16
5783	111.674951666667	11307.482031186797	9026.735	0	16
5783	111.674951666667	11307.503729215003	54986.812	2802	112
5783	111.674951666667	11307.50890629594	5233.7285	0	16
5783	111.674951666667	11307.517228173334	12340.966	0	16
5783	111.674951666667	11307.533465954464	1746.2688	0	16
5783	111.674951666667	11307.536293504687	160.44177	0	16
5783	111.674951666667	11307.541028945	4510.163	0	16
5783	111.674951666667	11307.5634987675	9777.808	0	16
5783	111.674951666667	11308.285611276408	316.80472	0	0
5783	111.674951666667	11308.286704782266	13329.196	0	16
5783	111.674951666667	11308.294871608437	87.52463	0	0
5783	111.674951666667	11308.506029215001	46228.027	2802	112
5783	111.674951666667	11308.51120629594	4842.4146	0	16
5783	111.674951666667	11308.519528173334	15047.831	0	16
5783	111.674951666667	11308.535765954464	1499.7893	0	16
5783	111.674951666667	11308.538593504687	83.82276	0	0
5783	111.674951666667	11308.5657987675	10587.842	0	16
5783	111.674951666667	11309.289004782266	10301.771	0	48
5783	111.674951666667	11309.318486657588	3475.1807	0	16
5783	111.674951666667	11309.486631186797	9355.527	0	16
5783	111.674951666667	11309.508329215001	21205.104	2802	112
5783	111.674951666667	11309.521828173334	8107.785	0	16
5783	111.674951666667	11309.5680987675	8439.74	0	16
5783	111.674951666667	11310.288075829583	120.628204	0	0
5783	111.674951666667	11310.309129215	4609.4517	0	16
5783	111.674951666667	11310.32078665759	5251.5156	0	48
5783	111.674951666667	11310.510629215001	20954.404	0	16
5783	111.674951666667	11310.524128173334	8953.322	0	16
5783	111.674951666667	11310.547928945	193.24475	0	0
5783	111.674951666667	11311.292511276406	6992.3164	0	16
5783	111.674951666667	11311.293604782266	7872.8267	0	48
5783	111.674951666667	11311.301771608438	16.057764	0	0
5783	111.674951666667	11311.323086657589	4877.4795	0	16
5783	111.674951666667	11311.512929215001	17784.504	0	48
5783	111.674951666667	11312.294811276406	3910.7722	0	16
5783	111.674951666667	11312.295904782266	5767.3022	0	16
5783	111.674951666667	11312.515229215001	7610.7983	0	16
5783	111.674951666667	11312.520406295938	4542.5664	0	16
5783	111.674951666667	11312.528728173333	7122.9478	0	16
5783	111.674951666667	11312.544965954465	2750.7651	0	16
5783	111.674951666667	11312.574998767499	1918.0793	0	16
5783	111.674951666667	11313.294975829584	11.02655	0	0
5783	111.674951666667	11313.297111276408	6181.638	0	16
5783	111.674951666667	11313.298204782266	4500.5557	0	16
5783	111.674951666667	11313.316029215	5168.545	0	16
5783	111.674951666667	11313.327686657587	2185.3716	0	16
5783	111.674951666667	11313.361814036429	68.738266	0	16
5783	111.674951666667	11314.299411276406	6361.161	0	48
5783	111.674951666667	11314.300504782264	2451.1616	0	16
5783	111.674951666667	11314.318329215	5146.9033	0	16
5783	111.674951666667	11314.329986657589	2281.5479	0	16
5783	111.674951666667	11314.364114036429	419.95752	0	16
5783	111.674951666667	11314.439905382082	51.381927	0	0
5783	111.674951666667	11314.549565954465	9991.455	0	0
5783	111.674951666667	11315.320629215	4893.96	0	16
5783	111.674951666667	11315.33228665759	5470.89	0	16
5783	111.674951666667	11315.366414036429	1317.1442	0	16
5783	111.674951666667	11315.559428945	103.07482	0	0
5783	111.674951666667	11316.304011276408	2429.1467	0	16
5783	111.674951666667	11316.305104782266	797.26935	0	16
5783	111.674951666667	11316.322929215	1878.8356	0	16
5783	111.674951666667	11316.33458665759	3101.832	0	16
5783	111.674951666667	11316.502731186798	107.64346	0	0
5783	111.674951666667	11317.325229215001	8396.922	0	16
5783	111.674951666667	11317.33688665759	7857.525	0	16
5783	111.674951666667	11317.37101403643	4634.049	0	16
5783	111.674951666667	11317.526729215002	182.58742	0	0
5783	111.674951666667	11317.540228173333	7147.233	0	0
5783	111.674951666667	11318.308611276407	8226.018	0	16
5783	111.674951666667	11318.309704782267	206.70488	0	0
5783	111.674951666667	11318.327529215	5249.618	0	16
5783	111.674951666667	11318.37331403643	6219.1035	0	16
5783	111.674951666667	11318.449105382082	4256.631	0	48
5783	111.674951666667	11318.558765954464	15.536261	0	0
5783	111.674951666667	11319.37561403643	5328.6772	0	16
5783	111.674951666667	11319.451405382082	8578.874	0	16
5783	111.674951666667	11319.531329215002	34.81437	0	0
5783	111.674951666667	11319.544828173333	113.17005	0	0
5783	111.674951666667	11320.313211276407	4026.207	0	16
5783	111.674951666667	11320.314304782265	43.944622	0	0
5783	111.674951666667	11320.332129215	2314.3025	0	16
5783	111.674951666667	11320.37791403643	9850.182	0	16
5783	111.674951666667	11320.453705382082	2641.457	7561	112
5783	111.674951666667	11321.334429215	1888.0962	0	16
5783	111.674951666667	11321.38021403643	11344.79	0	16
5783	111.674951666667	11321.456005382082	4211.6865	7561	112
5783	111.674951666667	11322.34838665759	14.206522	0	0
5783	111.674951666667	11322.458305382082	7836.254	7561	112
5783	111.674951666667	11323.339029215	476.75388	0	16
5783	111.674951666667	11323.384814036428	5185.278	0	0
5783	111.674951666667	11323.460605382083	4253.2607	7561	112
5783	111.674951666667	11324.341329215	176.62473	0	16
5783	111.674951666667	11324.387114036428	8744.252	0	0
5783	111.674951666667	11325.324711276407	21.158058	0	16
5783	111.674951666667	11327.348229215	18.556154	0	0
5783	111.674951666667	11327.394014036428	1598.956	0	0
5783	111.674951666667	11329.398614036429	131.85495	0	0
5783	111.674951666667	11329.474405382081	3971.842	0	0
5783	111.674951666667	11330.400914036429	62.21992	0	0
5783	111.674951666667	11330.476705382081	100.16929	0	16
5783	111.674951666667	11331.479005382082	47.31106	0	16
5783	111.674951666667	11332.405514036429	12.094385	0	0
5783	111.674951666667	11332.481305382082	21.333904	0	16
5783	111.674951666667	11335.462799557657	39.37942	0	0
5783	111.674951666667	11339.471999557656	2117.6702	0	16
5783	111.674951666667	11340.474299557656	3714.1445	0	16
5783	111.674951666667	11341.476599557658	8120.843	0	16
5783	111.674951666667	11342.478899557656	4380.3823	0	16
5783	111.674951666667	11345.485799557657	2174.9814	0	0
5783	111.674951666667	11346.488099557657	2032.9935	0	0
5783	111.674951666667	11347.354447964999	67.3987	0	0
5783	111.674951666667	11349.359047965	7600.495	0	0
5783	111.674951666667	11349.494999557657	5019.198	0	0
5783	111.674951666667	11352.365947965	8849.646	0	16
5783	111.674951666667	11353.368247965	5547.736	0	48
5783	111.674951666667	11353.369778521965	1035.8915	0	16
5783	111.674951666667	11353.395965866252	8251.483	0	16
5783	111.674951666667	11354.370547965	14145.781	0	16
5783	111.674951666667	11354.372078521965	2228.0183	0	16
5783	111.674951666667	11355.372847965	5867.923	0	16
5783	111.674951666667	11355.400565866252	14066.952	0	16
5783	111.674951666667	11356.375147964998	5122.014	0	16
5783	111.674951666667	11356.376678521965	10142.467	0	16
5783	111.674951666667	11356.402865866252	11314.93	8963	112
5783	111.674951666667	11357.378978521965	7491.603	0	16
5783	111.674951666667	11357.40516586625	12885.992	8963	112
5783	111.674951666667	11358.381278521965	5922.1025	8963	112
5783	111.674951666667	11359.383578521965	2776.7927	8963	112
5783	111.674951666667	11360.41206586625	4303.11	0	16
5783	111.674951666667	11361.414365866252	5294.675	0	16
5783	111.674951666667	11362.390478521964	2494.675	0	16
5783	111.674951666667	11363.392778521964	1277.6033	0	16
5783	111.674951666667	11363.41896586625	1692.0525	0	16
5783	111.674951666667	11365.423565866251	5836.1934	0	0
5783	111.674951666667	11366.425865866251	166.12733	0	0
5783	111.674951666667	11367.428165866251	78.65777	0	0
5783	111.674951666667	11370.408878521965	10.115389	0	0
5783	111.674951666667	11373.196419520315	1772.1422	0	16
5783	111.674951666667	11373.196419520315	685.3818	0	16
5783	111.674951666667	11374.20382084672	4935.5063	0	16
5783	111.674951666667	11375.206120846718	4862.5684	0	16
5783	111.674951666667	11376.203319520315	925.6942	0	16
5783	111.674951666667	11376.203319520315	4541.6836	0	16
5783	111.674951666667	11377.205619520313	3818.076	0	16
5783	111.674951666667	11377.210720846719	3838.5676	0	16
5783	111.674951666667	11378.207919520315	4059.8677	0	16
5783	111.674951666667	11378.207919520315	2417.2156	0	16
5783	111.674951666667	11378.213020846719	5566.502	0	16
5783	111.674951666667	11379.210219520313	3274.024	0	16
5783	111.674951666667	11379.210219520313	1352.6117	0	16
5783	111.674951666667	11379.21532084672	4974.2803	0	16
5783	111.674951666667	11380.212519520313	2412.8115	0	16
5783	111.674951666667	11380.217620846719	4270.3135	0	16
5783	111.674951666667	11381.21992084672	4518.163	0	16
5783	111.674951666667	11383.67357569219	2611.4082	0	0
5783	111.674951666667	11386.68047569219	6783.1763	0	784
5783	111.674951666667	11387.682775692188	3549.695	0	16
5783	111.674951666667	11388.685075692189	2453.4333	0	16
5783	111.674951666667	11389.23832084672	71.26715	0	0
5783	111.674951666667	11391.691975692189	3945.8435	0	0
5783	111.674951666667	11393.583684325	5765.37	0	16
5783	111.674951666667	11394.610400955	5500.3374	0	16
5783	111.674951666667	11394.698875692187	3921.5305	0	0
5783	111.674951666667	11395.612700955	8173.896	0	16
5783	111.674951666667	11395.70117569219	3059.535	0	0
5783	111.674951666667	11396.615000955	13000.554	0	16
5783	111.674951666667	11397.617300955	16679.574	0	784
5783	111.674951666667	11398.619600955	16266.078	0	16
5783	111.674951666667	11399.621900955	5207.3203	0	16
5783	111.674951666667	11404.608984325	3568.6045	0	0
5783	111.674951666667	11405.611284325	2747.049	0	0
5783	111.674951666667	11407.615884325	46.394123	0	0
5783	111.674951666667	11415.311324452812	3256.5293	0	0
5783	111.674951666667	11418.318224452813	3632.1943	0	0
5783	111.674951666667	11420.322824452813	3627.0613	0	16
5783	111.674951666667	11421.325124452811	3836.6924	0	16
5783	111.674951666667	11422.327424452811	4932.579	0	16
5783	111.674951666667	11427.338924452812	5119.733	0	0
5783	111.674951666667	11429.413691082136	1646.0768	0	0
5783	111.674951666667	11432.350424452812	12.393812	0	0
5783	111.674951666667	11432.420591082137	1631.0823	0	0
5783	111.674951666667	11434.425191082137	1588.6667	0	16
5783	111.674951666667	11435.427491082137	2859.228	0	16
5783	111.674951666667	11436.429791082137	1799.7637	0	16
5783	111.674951666667	11438.434391082137	1996.2168	0	0
5783	111.674951666667	11439.436691082135	949.408	0	0
5783	111.674951666667	11441.441291082137	890.7246	0	0
5783	111.674951666667	11472.37865131	3933.6965	1	48
5783	111.674951666667	11473.38095131	4233.6987	1	48
5783	111.674951666667	11474.38325131	3986.4504	0	16
5783	111.674951666667	11474.490069279427	859.23456	0	0
5783	111.674951666667	11477.390151309999	4442.185	0	0
5783	111.674951666667	11478.392451310001	2552.9568	0	0
5783	111.674951666667	11478.499269279428	6233.449	0	16
5783	111.674951666667	11478.515940614066	125.39465	0	16
5783	111.674951666667	11479.501569279428	5960.699	0	16
5783	111.674951666667	11479.518240614065	400.61758	0	16
5783	111.674951666667	11480.503869279426	7973.003	0	784
5783	111.674951666667	11480.520540614065	1155.341	0	16
5783	111.674951666667	11481.506169279428	3385.528	0	16
5783	111.674951666667	11483.510769279426	3284.2505	0	16
5783	111.674951666667	11483.527440614067	1389.1628	0	16
5783	111.674951666667	11484.513069279428	2920.8955	0	16
5783	111.674951666667	11484.529740614065	3042.0745	0	16
5783	111.674951666667	11485.532040614065	3951.1196	0	16
5783	111.674951666667	11486.517669279427	855.8837	0	16
5783	111.674951666667	11486.534340614064	1721.96	0	16
5783	111.674951666667	11487.243326150312	496.06958	0	0
5783	111.674951666667	11491.252526150312	4864.445	0	784
5783	111.674951666667	11492.254826150313	4461.785	0	16
5783	111.674951666667	11492.345355172678	29.470024	0	0
5783	111.674951666667	11492.531469279425	12.106298	0	16
5783	111.674951666667	11492.548140614064	130.37425	0	16
5783	111.674951666667	11493.257126150313	4136.9434	0	16
5783	111.674951666667	11493.550440614066	49.99503	0	16
5783	111.674951666667	11494.259426150313	2823.5696	0	16
5783	111.674951666667	11494.349955172678	586.3344	0	0
5783	111.674951666667	11494.349955172678	14030.636	0	0
5783	111.674951666667	11494.552740614065	23.896032	0	16
5783	111.674951666667	11495.352255172678	1278.8969	0	0
5783	111.674951666667	11495.555040614066	10.899759	0	16
5783	111.674951666667	11496.264026150313	3679.9087	0	0
5783	111.674951666667	11498.359155172679	3389.6936	0	16
5783	111.674951666667	11498.359155172679	2714.5981	0	16
5783	111.674951666667	11499.361455172677	1933.6196	0	16
5783	111.674951666667	11500.273226150312	8224.032	0	0
5783	111.674951666667	11500.363755172677	3094.7722	0	16
5783	111.674951666667	11500.363755172677	582.69684	0	16
5783	111.674951666667	11502.277826150312	66.75934	0	0
5783	111.674951666667	11502.368355172677	333.7082	0	16
5783	111.674951666667	11502.368355172677	1875.456	0	16
5783	111.674951666667	11503.370655172677	1287.352	0	16
5783	111.674951666667	11503.370655172677	1351.4097	0	16
5783	111.674951666667	11504.372955172677	821.3519	0	16
5783	111.674951666667	11504.372955172677	231.87677	0	16
5783	111.674951666667	11507.379855172678	2802.0994	0	0
5783	111.674951666667	11507.379855172678	145.65308	0	0
5783	111.674951666667	11510.386755172678	15.95263	0	0
5783	111.674951666667	11530.360852332813	38.420307	0	0
5783	111.674951666667	11535.372352332814	640.97144	0	16
5783	111.674951666667	11535.372352332814	3873.779	0	16
5783	111.674951666667	11536.374652332814	3694.7537	0	16
5783	111.674951666667	11537.376952332812	4583.3804	0	16
5783	111.674951666667	11537.376952332812	6016.179	0	784
5783	111.674951666667	11538.379252332814	4145.7876	0	16
5783	111.674951666667	11538.379252332814	435.54922	0	0
5783	111.674951666667	11542.388452332812	3091.7588	0	0
5783	111.674951666667	11542.388452332812	1115.48	0	0
5783	111.674951666667	11545.245072762502	16747.41	0	784
5783	111.674951666667	11546.247372762502	4737.705	0	16
5783	111.674951666667	11547.2496727625	6291.0264	0	16
5783	111.674951666667	11547.399952332813	48.35109	0	0
5783	111.674951666667	11548.402252332813	22.136057	0	0
5783	111.674951666667	11559.2772727625	12.186994	0	0
5783	111.674951666667	11578.425961011199	50.6955	0	0
5783	111.674951666667	11583.437461011199	5159.9263	7349	112
5783	111.674951666667	11584.4397610112	7730.1733	7349	112
5783	111.674951666667	11585.442061011197	4617.001	7349	112
5783	111.674951666667	11586.427120183838	30.339777	0	0
5783	111.674951666667	11586.42713155875	53.77315	0	0
5783	111.674951666667	11586.4443610112	4549.2534	7349	112
5783	111.674951666667	11588.4489610112	7645.7466	7349	112
5783	111.674951666667	11589.43403155875	2380.7075	0	16
5783	111.674951666667	11589.43403155875	517.12067	0	16
5783	111.674951666667	11589.4512610112	11671.928	7349	112
5783	111.674951666667	11590.436320183839	2683.335	7349	112
5783	111.674951666667	11591.43863155875	992.84186	0	16
5783	111.674951666667	11591.43863155875	5510.75	7349	112
5783	111.674951666667	11592.440920183839	5201.352	0	16
5783	111.674951666667	11592.44093155875	6082.988	0	16
5783	111.674951666667	11592.458161011198	7941.1265	7349	112
5783	111.674951666667	11593.443220183837	2662.735	0	16
5783	111.674951666667	11593.443231558751	6563.517	7349	112
5783	111.674951666667	11593.443231558751	1268.0056	0	16
5783	111.674951666667	11593.460461011198	4372.6704	0	16
5783	111.674951666667	11594.445520183837	5262.2363	0	16
5783	111.674951666667	11594.445531558751	5956.821	7349	112
5783	111.674951666667	11594.445531558751	406.98312	0	16
5783	111.674951666667	11595.447820183837	2719.0144	0	16
5783	111.674951666667	11595.44783155875	3734.1753	7349	112
5783	111.674951666667	11597.45243155875	2529.4082	0	0
5783	111.674951666667	11597.45243155875	2361.2876	0	0
5783	111.674951666667	11598.454720183838	936.80237	0	0
5783	111.674951666667	11598.45473155875	1625.082	0	0
5783	111.674951666667	11598.45473155875	5066.4683	0	0
5783	111.674951666667	11601.46163155875	7839.9365	0	0
5783	111.674951666667	11601.46163155875	294.42136	0	0
5783	111.674951666667	11604.468520183838	19.224272	0	0
5783	111.674951666667	11614.353493953908	815.8597	0	0
5783	111.674951666667	11614.353493953908	7476.6846	0	0
5783	111.674951666667	11617.360393953908	3078.5212	0	16
5783	111.674951666667	11618.362693953908	4522.4395	0	16
5783	111.674951666667	11619.364993953906	1767.2054	0	16
5783	111.674951666667	11619.364993953906	4990.9697	0	16
5783	111.674951666667	11622.371893953909	2433.7817	0	0
5783	111.674951666667	11623.374193953909	1939.9121	0	0
5783	111.674951666667	11623.374193953909	2505.4893	0	0
5783	111.674951666667	11627.383393953907	227.79866	0	0
5783	111.674951666667	11627.383393953907	2996.5225	0	0
5783	111.674951666667	11630.390293953908	25.685514	0	0
5783	111.674951666667	11659.373057216695	320.1123	0	16
5783	111.674951666667	11660.410873446097	300.90552	1570	112
5783	111.674951666667	11661.370376437224	2214.9785	1570	112
5783	111.674951666667	11662.364198090418	3041.6023	0	16
5783	111.674951666667	11662.364198090418	3599.4211	1570	112
5783	111.674951666667	11662.415473446095	2149.9453	0	16
5783	111.674951666667	11662.415473446095	608.5968	0	16
5783	111.674951666667	11663.366498090418	6361.4336	0	16
5783	111.674951666667	11663.374976437224	4643.1035	0	16
5783	111.674951666667	11663.382257216696	25803.95	1570	112
5783	111.674951666667	11664.368798090418	1799.982	0	16
5783	111.674951666667	11664.377276437224	79.14758	0	0
5783	111.674951666667	11664.383286397455	5675.391	0	16
5783	111.674951666667	11664.384557216696	45233.29	1570	112
5783	111.674951666667	11664.388068579374	406.70834	0	16
5783	111.674951666667	11664.404706100626	3604.499	0	16
5783	111.674951666667	11664.421891249687	200.57845	0	0
5783	111.674951666667	11665.371098090418	2699.6775	0	16
5783	111.674951666667	11665.386857216696	58380.934	1570	112
5783	111.674951666667	11665.386857216696	15733.123	0	16
5783	111.674951666667	11665.407006100626	7373.703	0	16
5783	111.674951666667	11665.422373446096	2953.4304	0	16
5783	111.674951666667	11666.381876437224	9928.687	0	16
5783	111.674951666667	11666.389157216696	45002.637	1570	112
5783	111.674951666667	11666.424673446094	1325.3451	0	16
5783	111.674951666667	11666.426491249687	4425.5806	0	16
5783	111.674951666667	11667.375698090418	2476.0713	0	16
5783	111.674951666667	11667.390186397457	2494.5217	0	16
5783	111.674951666667	11667.391457216696	53704.824	1570	112
5783	111.674951666667	11667.394968579374	3823.9482	0	16
5783	111.674951666667	11667.411606100626	6198.423	0	16
5783	111.674951666667	11667.426973446096	158.66974	0	16
5783	111.674951666667	11667.428791249687	7352.7183	0	16
5783	111.674951666667	11668.377998090418	885.78265	0	16
5783	111.674951666667	11668.393757216696	35096.84	1570	112
5783	111.674951666667	11668.413906100626	3383.8394	0	16
5783	111.674951666667	11669.396057216696	27611.549	1570	112
5783	111.674951666667	11669.399568579372	3440.3599	0	16
5783	111.674951666667	11669.40705401969	6676.055	0	16
5783	111.674951666667	11669.416206100626	7480.1816	0	16
5783	111.674951666667	11669.433391249688	5757.556	0	16
5783	111.674951666667	11670.382598090415	481.19257	0	16
5783	111.674951666667	11670.391076437223	4390.055	0	16
5783	111.674951666667	11670.397086397455	2719.037	0	16
5783	111.674951666667	11670.398357216696	21493.193	1570	112
5783	111.674951666667	11670.401868579374	8281.793	0	16
5783	111.674951666667	11670.40935401969	7536.745	0	16
5783	111.674951666667	11670.418506100626	7838.878	0	16
5783	111.674951666667	11670.435691249688	3166.343	0	16
5783	111.674951666667	11671.384898090415	3436.488	0	16
5783	111.674951666667	11671.394084646407	29.780586	0	0
5783	111.674951666667	11671.400657216695	13889.378	1570	112
5783	111.674951666667	11671.400657216695	1226.826	0	16
5783	111.674951666667	11671.404168579375	5552.213	0	16
5783	111.674951666667	11671.41165401969	8709.054	0	16
5783	111.674951666667	11671.420806100627	4767.952	0	16
5783	111.674951666667	11671.437991249688	2745.1677	0	16
5783	111.674951666667	11672.395676437223	3874.954	0	16
5783	111.674951666667	11672.406468579375	3854.0945	0	16
5783	111.674951666667	11672.41395401969	5454.472	1570	112
5783	111.674951666667	11673.41625401969	11505.137	1570	112
5783	111.674951666667	11673.440773446095	1739.187	0	16
5783	111.674951666667	11673.440773446095	2909.9148	0	16
5783	111.674951666667	11673.442591249688	2507.4993	0	16
5783	111.674951666667	11674.391798090415	536.2351	0	16
5783	111.674951666667	11674.400984646407	2860.9824	0	16
5783	111.674951666667	11674.407557216695	2312.5195	0	16
5783	111.674951666667	11674.41855401969	12437.146	1570	112
5783	111.674951666667	11674.427706100627	1094.4191	0	16
5783	111.674951666667	11674.443073446095	5281.7583	0	16
5783	111.674951666667	11675.409857216697	934.2823	0	16
5783	111.674951666667	11675.42085401969	12200.84	1570	112
5783	111.674951666667	11675.430006100627	2545.5527	0	16
5783	111.674951666667	11676.405584646407	12029.244	0	16
5783	111.674951666667	11676.412157216695	631.5433	0	16
5783	111.674951666667	11676.415668579373	9551.0	0	16
5783	111.674951666667	11676.423154019689	15580.349	1570	112
5783	111.674951666667	11676.432306100625	3126.4622	0	16
5783	111.674951666667	11677.407884646407	2647.2039	0	16
5783	111.674951666667	11677.414457216695	218.0447	0	16
5783	111.674951666667	11677.417968579373	8459.192	1570	112
5783	111.674951666667	11678.410184646407	4085.299	0	16
5783	111.674951666667	11678.416757216697	102.27759	0	16
5783	111.674951666667	11678.427754019689	10203.49	1570	112
5783	111.674951666667	11678.436906100625	78.4738	0	16
5783	111.674951666667	11679.412484646407	3797.802	1570	112
5783	111.674951666667	11679.419057216695	40.949978	0	16
5783	111.674951666667	11679.422568579375	124.51629	0	16
5783	111.674951666667	11679.439206100626	36.321693	0	16
5783	111.674951666667	11680.405598090416	14.498188	0	16
5783	111.674951666667	11680.414784646407	3543.5867	8886	112
5783	111.674951666667	11680.424868579374	60.383186	0	16
5783	111.674951666667	11681.427168579374	27.94843	0	16
5783	111.674951666667	11681.43465401969	7132.099	8886	112
5783	111.674951666667	11681.460991249689	20.03999	0	16
5783	111.674951666667	11682.419384646404	5849.015	8886	112
5783	111.674951666667	11683.421684646404	6939.93	8886	112
5783	111.674951666667	11683.43925401969	284.43182	0	0
5783	111.674951666667	11684.44155401969	137.88588	0	0
5783	111.674951666667	11685.426284646404	2749.2097	0	0
5783	111.674951666667	11692.362078763568	1025.0984	0	0
5783	111.674951666667	11692.362078763568	1161.8695	0	0
5783	111.674951666667	11693.364378763568	481.4095	0	0
5783	111.674951666667	11693.364378763568	1741.6178	0	0
5783	111.674951666667	11694.426808151407	36.893513	0	0
5783	111.674951666667	11695.368978763567	2848.1445	0	16
5783	111.674951666667	11695.368978763567	20.997208	0	0
5783	111.674951666667	11696.371278763569	2930.1426	0	16
5783	111.674951666667	11696.371278763569	1733.0483	0	16
5783	111.674951666667	11697.373578763569	2683.1655	0	16
5783	111.674951666667	11697.373578763569	1639.6151	0	16
5783	111.674951666667	11699.438308151406	7794.749	0	784
5783	111.674951666667	11700.380478763569	1170.2819	0	0
5783	111.674951666667	11700.380478763569	2190.7766	0	0
5783	111.674951666667	11700.440608151408	5319.9204	0	16
5783	111.674951666667	11701.442908151406	4899.6455	0	16
5783	111.674951666667	11702.445208151406	4624.5513	0	16
5783	111.674951666667	11705.425514471162	1620.2379	0	16
5783	111.674951666667	11705.450835812224	67.91828	0	0
5783	111.674951666667	11705.452108151407	4983.717	0	16
5783	111.674951666667	11706.454408151407	3708.486	0	16
5783	111.674951666667	11707.45528454875	12231.12	3113	112
5783	111.674951666667	11708.457735812224	8596.601	3113	112
5783	111.674951666667	11709.45988454875	9937.203	3113	112
5783	111.674951666667	11710.437014471163	47992.93	3113	880
5783	111.674951666667	11710.46218454875	2601.6116	0	16
5783	111.674951666667	11710.463608151407	118.124565	0	16
5783	111.674951666667	11711.439314471161	24657.922	3113	112
5783	111.674951666667	11711.464484548751	925.1398	0	16
5783	111.674951666667	11711.465908151406	108.96064	0	16
5783	111.674951666667	11712.441614471163	29494.678	3113	112
5783	111.674951666667	11712.468208151407	26.616695	0	16
5783	111.674951666667	11713.443914471163	21052.29	3113	112
5783	111.674951666667	11713.469084548751	3029.6624	0	16
5783	111.674951666667	11713.470508151408	11.812594	0	16
5783	111.674951666667	11714.446214471162	23269.717	3113	112
5783	111.674951666667	11715.448514471163	9675.072	3113	112
5783	111.674951666667	11715.473835812223	3485.2546	0	16
5783	111.674951666667	11716.450814471162	12090.407	3113	112
5783	111.674951666667	11716.476135812223	242.9904	0	0
5783	111.674951666667	11718.455843750138	427.94882	0	0
5783	111.674951666667	11718.48058454875	1089.3494	0	0
5783	111.674951666667	11720.460443750138	1899.5319	3113	112
5783	111.674951666667	11720.48518454875	164.98448	0	0
5783	111.674951666667	11721.462743750139	3399.0347	3113	112
5783	111.674951666667	11721.48748454875	80.16341	0	0
5783	111.674951666667	11722.465043750139	3986.7632	3113	112
5783	111.674951666667	11723.466914471162	35.546265	0	0
5783	111.674951666667	11723.467343750139	3717.4924	3113	112
5783	111.674951666667	11724.469643750139	4207.3105	3113	112
5783	111.674951666667	11725.471943750139	5866.0127	0	16
5783	111.674951666667	11726.474243750139	7031.9897	0	16
5783	111.674951666667	11728.478843750137	4488.2017	0	0
5783	111.674951666667	11729.481143750138	1254.9496	0	0
5783	111.674951666667	11748.511853059332	40.659794	0	0
5783	111.674951666667	11751.516778455	55.60862	0	0
5783	111.674951666667	11751.518753059332	1871.6049	0	0
5783	111.674951666667	11753.518393277502	8567.582	0	16
5783	111.674951666667	11754.525653059332	14589.933	5834	112
5783	111.674951666667	11755.52795305933	12812.274	5834	112
5783	111.674951666667	11756.525293277502	1429.1016	0	16
5783	111.674951666667	11756.528278455	6000.5806	0	16
5783	111.674951666667	11756.528278455	6075.4893	0	16
5783	111.674951666667	11756.530253059333	13626.953	5834	112
5783	111.674951666667	11757.530578455	1098.6854	0	16
5783	111.674951666667	11757.530578455	7185.1733	5834	112
5783	111.674951666667	11757.532553059333	6765.4785	0	16
5783	111.674951666667	11758.5298932775	5983.085	0	16
5783	111.674951666667	11758.532878455	7416.442	5834	112
5783	111.674951666667	11758.532878455	1062.1495	0	16
5783	111.674951666667	11759.471836033124	26.796465	0	0
5783	111.674951666667	11759.5321932775	4044.2395	0	16
5783	111.674951666667	11759.535178455	6813.408	0	16
5783	111.674951666667	11759.535178455	277.62247	0	16
5783	111.674951666667	11759.537153059333	8552.52	5834	112
5783	111.674951666667	11760.539453059331	6801.349	5834	112
5783	111.674951666667	11761.539778455	3417.7524	5834	112
5783	111.674951666667	11762.5390932775	784.2938	0	16
5783	111.674951666667	11763.546353059332	4951.6895	0	48
5783	111.674951666667	11764.483336033125	2076.084	0	16
5783	111.674951666667	11764.543693277501	216.92932	0	16
5783	111.674951666667	11764.546678454999	1186.3229	0	16
5783	111.674951666667	11765.485636033125	3480.262	0	16
5783	111.674951666667	11765.485636033125	415.4895	0	16
5783	111.674951666667	11765.548978454999	678.3253	0	16
5783	111.674951666667	11765.55095305933	66.85104	0	16
5783	111.674951666667	11766.487936033125	3595.1184	0	16
5783	111.674951666667	11766.487936033125	3117.0059	0	16
5783	111.674951666667	11766.548293277501	49.166542	0	16
5783	111.674951666667	11767.490236033125	1774.1416	0	16
5783	111.674951666667	11767.490236033125	3305.357	0	16
5783	111.674951666667	11767.553578455	187.61928	0	16
5783	111.674951666667	11767.555553059332	13.838671	0	16
5783	111.674951666667	11770.497136033122	1458.6993	0	0
5783	111.674951666667	11770.497136033122	1909.2587	0	0
5783	111.674951666667	11775.508636033122	91.545876	0	0
5783	111.674951666667	11798.595923483437	2749.2253	0	0
5783	111.674951666667	11801.602823483438	12995.963	0	16
5783	111.674951666667	11802.605123483436	8228.164	0	16
5783	111.674951666667	11803.607423483438	11471.074	0	16
5783	111.674951666667	11804.609723483438	4727.186	0	16
5783	111.674951666667	11806.614323483438	5325.981	0	0
5783	111.674951666667	11812.628123483435	102.47819	0	0
5783	111.674951666667	11824.580774207812	28.774368	0	0
5783	111.674951666667	11829.592274207813	2517.005	0	16
5783	111.674951666667	11830.594574207813	4067.9397	0	16
5783	111.674951666667	11831.596874207811	10083.352	0	784
5783	111.674951666667	11832.599174207813	3094.6108	0	16
5783	111.674951666667	11833.601474207811	5892.4536	0	16
5783	111.674951666667	11836.608374207812	5072.404	0	0
5783	111.674951666667	11837.610674207814	3622.4204	0	0
5783	111.674951666667	11842.869885273125	2165.4956	0	0
5783	111.674951666667	11843.872185273125	4863.7427	0	0
5783	111.674951666667	11845.876785273125	2662.408	0	16
5783	111.674951666667	11846.879085273124	3456.009	0	16
5783	111.674951666667	11847.881385273124	2631.3728	0	16
5783	111.674951666667	11853.895185273124	2417.6328	0	0
5783	111.674951666667	11933.540136366875	23.935585	0	0
5783	111.674951666667	11934.542436366875	154.64267	0	0
5783	111.674951666667	11937.549336366876	3938.7651	0	16
5783	111.674951666667	11938.551636366876	3804.879	0	16
5783	111.674951666667	11939.553936366876	2870.6628	0	16
5783	111.674951666667	11940.556236366874	4978.3223	0	16
5783	111.674951666667	11941.558536366874	2074.3748	0	16
5783	111.674951666667	11942.560836366874	2025.8887	0	16
5783	111.674951666667	11943.647160652403	2060.982	0	0
5783	111.674951666667	11945.651760652403	2133.8853	0	16
5783	111.674951666667	11946.628474610785	3285.628	10205	112
5783	111.674951666667	11947.572336366875	447.05334	10205	112
5783	111.674951666667	11947.624740105713	20.140308	0	0
5783	111.674951666667	11947.656360652403	7331.7783	0	16
5783	111.674951666667	11948.627040105714	4148.824	10205	112
5783	111.674951666667	11948.658660652403	3709.3796	0	16
5783	111.674951666667	11949.576936366875	198.94319	10205	112
5783	111.674951666667	11949.660960652403	10091.243	0	16
5783	111.674951666667	11950.579236366875	48.97085	0	0
5783	111.674951666667	11950.631640105714	975.8789	10205	112
5783	111.674951666667	11950.663260652404	4943.042	0	16
5783	111.674951666667	11951.633940105714	2473.8987	0	16
5783	111.674951666667	11951.639974610784	3555.7585	10205	112
5783	111.674951666667	11951.665560652404	4460.56	0	16
5783	111.674951666667	11952.583836366875	10.339424	0	0
5783	111.674951666667	11953.638540105714	2866.0403	0	16
5783	111.674951666667	11953.670160652404	5079.8027	10205	112
5783	111.674951666667	11954.640840105712	4421.092	10205	112
5783	111.674951666667	11954.672460652404	2022.6779	0	16
5783	111.674951666667	11955.643140105713	1381.0973	10205	112
5783	111.674951666667	11956.645440105713	1867.588	0	16
5783	111.674951666667	11956.677060652402	2260.0852	0	16
5783	111.674951666667	11958.650040105713	2989.367	0	0
5783	111.674951666667	11959.652340105713	1854.9857	0	0
5783	111.674951666667	11960.616232520939	18.475077	0	0
5783	111.674951666667	11960.660674610785	19.341345	0	0
5783	111.674951666667	11963.62313252094	2872.7236	0	16
5783	111.674951666667	11964.625432520937	2697.7202	0	16
5783	111.674951666667	11965.627732520938	1972.4618	0	16
5783	111.674951666667	11965.666140105714	19.607977	0	0
5783	111.674951666667	11966.630032520938	4931.229	0	16
5783	111.674951666667	11967.63233252094	3646.5427	0	16
5783	111.674951666667	11968.634632520938	1631.9006	0	16
5783	111.674951666667	11969.636932520938	5564.892	0	16
5783	111.674951666667	11971.641532520938	1709.294	0	0
5783	111.674951666667	11974.648432520939	476.71167	0	0
5783	111.674951666667	11976.593654403126	2519.1274	0	0
5783	111.674951666667	11976.653032520939	79.325	0	16
5783	111.674951666667	11977.655332520939	39.10739	0	48
5783	111.674951666667	11978.598254403125	4111.567	0	0
5783	111.674951666667	11978.657632520939	18.396095	0	48
5783	111.674951666667	11979.600554403123	2154.5981	0	0
5783	111.674951666667	11981.605154403125	4347.9155	10159	112
5783	111.674951666667	11982.607454403125	4763.582	0	16
5783	111.674951666667	11983.609754403125	4012.372	10159	112
5783	111.674951666667	11984.612054403124	4043.4104	10159	112
5783	111.674951666667	11988.636821192811	9852.391	1227	112
5783	111.674951666667	11989.605412715391	3408.5996	0	16
5783	111.674951666667	11989.617444466603	4558.23	0	16
5783	111.674951666667	11989.623554403124	749.8915	0	16
5783	111.674951666667	11989.626013489666	84.90837	0	0
5783	111.674951666667	11989.628255695625	1178.4647	0	16
5783	111.674951666667	11989.639121192813	30200.115	1227	112
5783	111.674951666667	11990.610086306562	6140.617	0	16
5783	111.674951666667	11990.641421192811	33703.984	1227	112
5783	111.674951666667	11991.61001271539	20074.246	0	16
5783	111.674951666667	11991.630613489664	3206.9167	0	16
5783	111.674951666667	11991.632855695625	949.6293	0	16
5783	111.674951666667	11991.643721192811	51312.633	1227	112
5783	111.674951666667	11992.614686306562	3366.5508	0	16
5783	111.674951666667	11992.621682851252	2438.301	0	16
5783	111.674951666667	11992.623450838671	644.05927	0	16
5783	111.674951666667	11992.624344466605	995.0997	0	16
5783	111.674951666667	11992.630454403125	55.228195	0	0
5783	111.674951666667	11992.635155695625	2571.4814	0	16
5783	111.674951666667	11992.646021192812	83344.35	1227	112
5783	111.674951666667	11993.614612715392	1541.0203	0	16
5783	111.674951666667	11993.616986306562	10465.496	0	16
5783	111.674951666667	11993.635213489666	13080.858	0	16
5783	111.674951666667	11993.648321192812	106732.3	1227	112
5783	111.674951666667	11994.626282851252	2280.1187	0	16
5783	111.674951666667	11994.62805083867	3721.4424	0	16
5783	111.674951666667	11994.635054403125	11.721645	0	0
5783	111.674951666667	11994.6354154962	11114.282	0	16
5783	111.674951666667	11994.639755695625	15443.198	0	16
5783	111.674951666667	11994.650621192812	103529.52	1227	112
5783	111.674951666667	11995.61921271539	15595.6455	0	16
5783	111.674951666667	11995.621586306563	7598.3945	0	16
5783	111.674951666667	11995.628582851252	4980.736	0	16
5783	111.674951666667	11995.630350838672	5079.283	0	16
5783	111.674951666667	11995.6377154962	391.09033	0	16
5783	111.674951666667	11995.639813489664	30656.684	0	16
5783	111.674951666667	11995.642055695624	1511.023	0	16
5783	111.674951666667	11995.652921192812	85456.41	1227	112
5783	111.674951666667	11996.623886306563	9702.722	0	16
5783	111.674951666667	11996.632650838674	5421.8745	0	16
5783	111.674951666667	11996.633544466604	2367.217	0	16
5783	111.674951666667	11996.642113489666	20916.037	0	16
5783	111.674951666667	11996.644355695624	17586.24	0	16
5783	111.674951666667	11996.655221192812	65826.1	1227	112
5783	111.674951666667	11997.626186306563	4194.5337	0	16
5783	111.674951666667	11997.633182851252	604.8916	0	16
5783	111.674951666667	11997.634950838672	4561.7007	0	16
5783	111.674951666667	11997.6423154962	166.34042	0	16
5783	111.674951666667	11997.644413489665	21559.533	0	16
5783	111.674951666667	11997.646655695624	19249.535	0	16
5783	111.674951666667	11997.65752119281	36177.883	1227	112
5783	111.674951666667	11998.628486306563	5767.982	0	16
5783	111.674951666667	11998.637250838672	5084.0034	0	16
5783	111.674951666667	11998.638144466604	861.63525	0	16
5783	111.674951666667	11998.646713489665	19582.713	0	16
5783	111.674951666667	11998.659821192812	29866.578	1227	112
5783	111.674951666667	11999.637782851252	11178.562	0	16
5783	111.674951666667	11999.649013489665	2635.236	0	16
5783	111.674951666667	11999.651255695624	1379.1155	0	16
5783	111.674951666667	11999.662121192812	12764.312	1227	112
5783	111.674951666667	12000.598026004687	38.837093	0	0
5783	111.674951666667	12000.641850838672	1930.91	0	16
5783	111.674951666667	12000.649215496198	5558.991	0	16
5783	111.674951666667	12000.66442119281	6368.4185	1227	112
5783	111.674951666667	12001.63301271539	2471.2205	1227	112
5783	111.674951666667	12001.653613489665	2166.9973	0	16
5783	111.674951666667	12002.63531271539	517.2277	0	16
5783	111.674951666667	12002.655913489665	1612.8043	1227	112
5783	111.674951666667	12003.601581544373	55.432663	0	16
5783	111.674951666667	12003.6561154962	2155.1697	1227	112
5783	111.674951666667	12003.671321192813	499.0907	0	16
5783	111.674951666667	12004.626895295234	1593.713	1227	112
5783	111.674951666667	12004.662755695625	89.96579	0	16
5783	111.674951666667	12005.56076974664	1963.647	0	16
5783	111.674951666667	12005.606181544374	1251.4521	0	16
5783	111.674951666667	12005.643458760316	2479.1675	1227	112
5783	111.674951666667	12005.662813489665	561.4277	0	16
5783	111.674951666667	12005.675921192811	160.06992	0	16
5783	111.674951666667	12006.608481544376	2837.5667	0	16
5783	111.674951666667	12006.611826004688	4831.289	0	16
5783	111.674951666667	12006.631495295234	4912.2236	1227	112
5783	111.674951666667	12006.6630154962	137.26979	0	16
5783	111.674951666667	12006.678221192811	63.26873	0	16
5783	111.674951666667	12007.610781544374	4970.2466	0	16
5783	111.674951666667	12007.614126004686	3061.4944	0	16
5783	111.674951666667	12007.633795295234	10076.539	1227	112
5783	111.674951666667	12007.638487245782	3894.2	0	16
5783	111.674951666667	12007.648058760316	3545.259	0	16
5783	111.674951666667	12007.667413489664	130.52037	0	16
5783	111.674951666667	12007.680521192811	58.89348	0	16
5783	111.674951666667	12008.56766974664	3254.0042	0	16
5783	111.674951666667	12008.613081544374	6179.5005	0	16
5783	111.674951666667	12008.616426004688	10691.43	1227	112
5783	111.674951666667	12008.640787245782	7791.6343	0	16
5783	111.674951666667	12008.64911271539	13.043552	0	16
5783	111.674951666667	12008.650358760317	4016.5312	0	16
5783	111.674951666667	12008.660250838673	30.692871	0	16
5783	111.674951666667	12008.669713489666	29.679111	0	16
5783	111.674951666667	12009.615381544374	9957.455	6105	112
5783	111.674951666667	12009.638395295235	3680.525	0	16
5783	111.674951666667	12009.643087245782	4072.6785	0	16
5783	111.674951666667	12009.652658760317	4792.723	0	16
5783	111.674951666667	12009.662550838671	13.830385	0	16
5783	111.674951666667	12009.672013489666	25.410084	0	16
5783	111.674951666667	12010.57226974664	6881.986	0	16
5783	111.674951666667	12010.617681544374	1506.2642	0	16
5783	111.674951666667	12010.621026004686	12465.127	6105	112
5783	111.674951666667	12010.640695295235	3768.8445	0	16
5783	111.674951666667	12010.645387245782	7294.431	0	16
5783	111.674951666667	12010.654958760317	6087.225	0	16
5783	111.674951666667	12010.674313489664	10.551652	0	16
5783	111.674951666667	12011.574569746641	6051.613	0	16
5783	111.674951666667	12011.619981544374	5983.9204	0	16
5783	111.674951666667	12011.623326004688	10572.4795	6105	112
5783	111.674951666667	12011.642995295235	4011.0598	0	16
5783	111.674951666667	12011.647687245782	6493.1885	0	16
5783	111.674951666667	12012.576869746641	6321.4556	0	16
5783	111.674951666667	12012.622281544374	6757.9688	6105	112
5783	111.674951666667	12012.645295295233	2435.6917	0	16
5783	111.674951666667	12012.649987245783	6043.073	0	16
5783	111.674951666667	12012.659558760315	3695.2737	0	16
5783	111.674951666667	12013.624581544374	7374.4233	6105	112
5783	111.674951666667	12013.627926004689	6448.2495	0	16
5783	111.674951666667	12013.652287245783	3886.827	0	16
5783	111.674951666667	12014.626881544373	3706.9275	6105	112
5783	111.674951666667	12014.649895295233	1825.649	0	16
5783	111.674951666667	12014.664158760317	1679.4397	0	16
5783	111.674951666667	12015.629181544375	3364.5383	0	16
5783	111.674951666667	12015.632526004687	5502.2256	6105	112
5783	111.674951666667	12015.656887245783	1826.2954	0	16
5783	111.674951666667	12016.586069746641	5242.936	6105	112
5783	111.674951666667	12016.631481544375	1512.628	0	16
5783	111.674951666667	12016.668758760316	1680.1962	0	16
5783	111.674951666667	12017.588369746642	2351.6494	0	16
5783	111.674951666667	12017.633781544373	878.0936	8898	112
5783	111.674951666667	12017.637126004687	85.02739	0	16
5783	111.674951666667	12017.661487245783	654.8066	0	16
5783	111.674951666667	12017.671058760317	668.0779	0	16
5783	111.674951666667	12018.659095295234	238.48901	8898	112
5783	111.674951666667	12018.673358760318	134.01186	0	16
5783	111.674951666667	12018.746672412657	17.150236	0	0
5783	111.674951666667	12019.592969746642	1846.1476	0	48
5783	111.674951666667	12019.638381544375	250.07755	8898	112
5783	111.674951666667	12019.661395295234	110.1169	0	16
5783	111.674951666667	12019.666087245783	186.48628	0	16
5783	111.674951666667	12019.675658760316	66.15096	0	16
5783	111.674951666667	12020.640681544375	123.60062	8898	112
5783	111.674951666667	12021.59756974664	74.22995	0	16
5783	111.674951666667	12021.665995295234	25.604647	0	16
5783	111.674951666667	12021.670687245783	43.4656	8898	112
5783	111.674951666667	12021.680258760316	14.0373955	0	16
5783	111.674951666667	12022.645281544374	26.296776	8898	112
5783	111.674951666667	12022.672987245784	19.609869	0	16
5783	111.674951666667	12023.602169746642	15.787335	0	16
5783	111.674951666667	12023.647581544374	11.377619	8898	112
5783	111.674951666667	12024.760472412658	3020.9277	0	0
5783	111.674951666667	12026.765072412658	5080.6187	0	0
5783	111.674951666667	12028.769672412658	1894.7775	0	0
5783	111.674951666667	12030.774272412658	1576.9576	0	0
5783	111.674951666667	12077.853860067189	2435.3462	0	0
5783	111.674951666667	12079.858460067187	2306.236	0	0
5783	111.674951666667	12081.86306006719	7650.76	0	784
5783	111.674951666667	12082.865360067188	2589.482	0	16
5783	111.674951666667	12083.86766006719	3497.931	0	16
5783	111.674951666667	12088.87916006719	1822.512	0	0
5783	111.674951666667	12090.883760067189	441.4177	0	0
5783	111.674951666667	12091.88606006719	2864.5356	0	0
5783	111.674951666667	12094.755304609922	2497.0798	0	16
5783	111.674951666667	12094.755304609922	3714.49	0	16
5783	111.674951666667	12095.757604609924	2638.0	0	16
5783	111.674951666667	12095.757604609924	518.51013	0	16
5783	111.674951666667	12096.759904609924	482.5204	0	16
5783	111.674951666667	12096.759904609924	2479.0874	0	16
5783	111.674951666667	12098.764504609922	1630.4291	0	0
5783	111.674951666667	12102.773704609923	280.39224	0	0
5783	111.674951666667	12102.773704609923	3526.4663	0	0
5783	111.674951666667	12111.702479530937	4269.907	0	0
5783	111.674951666667	12111.702479530937	430.7784	0	0
5783	111.674951666667	12114.709379530937	2480.4983	0	16
5783	111.674951666667	12114.709379530937	2064.0413	0	16
5783	111.674951666667	12115.711679530938	2451.6248	0	16
5783	111.674951666667	12116.713979530936	2857.5686	0	16
5783	111.674951666667	12117.716279530936	3015.757	0	16
5783	111.674951666667	12117.716279530936	112.798164	0	0
5783	111.674951666667	12119.720879530936	1998.2068	0	0
5783	111.674951666667	12119.720879530936	2943.8	0	0
5783	111.674951666667	12120.723179530936	1433.6583	0	0
5783	111.674951666667	12120.723179530936	2042.0946	0	0
5783	111.674951666667	12123.850040077812	19.911474	0	0
5783	111.674951666667	12125.854640077812	438.51404	0	0
5783	111.674951666667	12125.854640077812	438.3097	0	0
5783	111.674951666667	12127.859240077813	1760.049	0	0
5783	111.674951666667	12127.859240077813	1182.6235	0	0
5783	111.674951666667	12129.863840077813	3059.4307	0	16
5783	111.674951666667	12129.863840077813	1649.1815	0	16
5783	111.674951666667	12130.866140077811	3241.7178	0	16
5783	111.674951666667	12130.866140077811	4228.8296	0	16
5783	111.674951666667	12131.868440077811	3055.558	0	16
5783	111.674951666667	12131.868440077811	129.7811	0	0
5783	111.674951666667	12135.738451503594	103.76998	0	0
5783	111.674951666667	12135.738451503594	261.3437	0	0
5783	111.674951666667	12135.738451503594	1202.6505	0	0
5783	111.674951666667	12135.738451503594	477.52835	0	0
5783	111.674951666667	12137.743051503594	2093.4626	0	16
5783	111.674951666667	12137.743051503594	773.3474	0	16
5783	111.674951666667	12138.745351503592	2219.7524	0	16
5783	111.674951666667	12138.745351503592	881.3822	0	16
5783	111.674951666667	12139.747651503592	831.35156	0	16
5783	111.674951666667	12139.747651503592	2093.7507	0	16
5783	111.674951666667	12140.889140077812	50.84992	0	0
5783	111.674951666667	12141.891440077812	24.194216	0	0
5783	111.674951666667	12143.991302029219	10016.893	0	784
5783	111.674951666667	12144.993602029219	6632.06	0	16
5783	111.674951666667	12145.995902029219	5546.817	0	16
5783	111.674951666667	12146.99820202922	3237.9612	0	16
5783	111.674951666667	12149.770651503593	16.697811	0	0
5783	111.674951666667	12152.009702029218	1372.7052	0	0
5783	111.674951666667	12152.028093533125	4187.2393	0	0
5783	111.674951666667	12155.016602029218	74.97837	0	16
5783	111.674951666667	12155.034993533125	8514.045	0	16
5783	111.674951666667	12156.018902029218	35.743862	0	16
5783	111.674951666667	12156.037293533125	10190.728	0	784
5783	111.674951666667	12157.021202029218	16.304466	0	16
5783	111.674951666667	12157.039593533125	4550.089	0	16
5783	111.674951666667	12160.046493533122	3933.5647	0	0
5783	111.674951666667	12162.808022723439	492.35092	0	0
5783	111.674951666667	12165.814922723439	2717.0417	0	16
5783	111.674951666667	12166.817222723439	3861.6243	0	16
5783	111.674951666667	12167.819522723437	3803.2212	0	16
5783	111.674951666667	12168.82182272344	2826.415	0	16
5783	111.674951666667	12170.82642272344	2948.0398	0	0
5783	111.674951666667	12173.83332272344	4348.7905	0	0
5783	111.674951666667	12177.842522723438	44.57397	0	0
5783	111.674951666667	12247.115048239297	5224.3325	0	0
5783	111.674951666667	12249.119648239299	5872.1416	0	16
5783	111.674951666667	12250.121948239297	8807.158	0	784
5783	111.674951666667	12251.124248239297	8551.159	0	16
5783	111.674951666667	12259.142648239298	3848.3008	0	0
5783	111.674951666667	12262.149548239298	18.509409	0	0
5783	111.674951666667	12262.183754335625	2270.264	0	16
5783	111.674951666667	12263.186054335623	5287.2905	0	16
5783	111.674951666667	12264.188354335623	2702.254	0	16
5783	111.674951666667	12266.192954335624	6740.954	0	0
5783	111.674951666667	12271.204454335624	2181.033	0	0
5783	111.674951666667	12274.211354335624	26.13562	0	0
5783	111.674951666667	12285.51377142375	6314.995	0	0
5783	111.674951666667	12287.51837142375	8819.811	0	784
5783	111.674951666667	12288.52067142375	3422.6628	0	16
5783	111.674951666667	12288.844675303282	2966.1897	0	0
5783	111.674951666667	12289.52297142375	3500.7266	0	16
5783	111.674951666667	12291.52757142375	3138.5	0	0
5783	111.674951666667	12291.85157530328	2916.504	0	16
5783	111.674951666667	12292.529871423749	6101.076	0	0
5783	111.674951666667	12292.853875303283	2076.8213	0	16
5783	111.674951666667	12293.856175303283	3189.3064	0	16
5783	111.674951666667	12294.534471423749	4138.6045	0	0
5783	111.674951666667	12295.536771423749	5831.7026	0	0
5783	111.674951666667	12295.860775303281	2207.64	0	0
5783	111.674951666667	12297.54137142375	159.23836	0	0
5783	111.674951666667	12300.54827142375	17.766115	0	0
5783	111.674951666667	12302.876875303282	39.703804	0	0
5783	111.674951666667	12319.750512140938	1409.271	0	16
5783	111.674951666667	12320.752812140938	4245.704	0	16
5783	111.674951666667	12321.755112140938	3790.967	0	16
5783	111.674951666667	12322.757412140936	4795.174	0	16
5783	111.674951666667	12352.048671475159	3407.2136	0	0
5783	111.674951666667	12354.053271475157	2636.3845	0	16
5783	111.674951666667	12355.055571475159	4055.4897	0	16
5783	111.674951666667	12356.05787147516	4798.494	0	784
5783	111.674951666667	12360.06707147516	939.5283	0	0
5783	111.674951666667	12398.017166719297	26.039627	4763	112
5783	111.674951666667	12398.787455926562	20.164068	0	0
5783	111.674951666667	12399.014566384687	202.26895	4763	112
5783	111.674951666667	12399.014566384687	109.25491	0	16
5783	111.674951666667	12400.016866384687	694.27484	0	16
5783	111.674951666667	12400.016866384687	3441.9888	4763	112
5783	111.674951666667	12400.792055926562	500.08527	0	0
5783	111.674951666667	12401.01129179152	3899.604	0	16
5783	111.674951666667	12401.019166384687	5455.145	4763	112
5783	111.674951666667	12402.026366719298	2510.1028	4763	112
5783	111.674951666667	12402.026366719298	244.67603	0	0
5783	111.674951666667	12402.796655926562	3994.2698	0	0
5783	111.674951666667	12403.023766384687	89.438675	0	0
5783	111.674951666667	12403.023766384687	4246.632	4763	112
5783	111.674951666667	12404.018191791522	2820.9692	0	48
5783	111.674951666667	12404.030966719298	16516.846	4763	112
5783	111.674951666667	12404.801255926563	4103.2817	0	16
5783	111.674951666667	12405.028366384688	430.71652	0	16
5783	111.674951666667	12405.033266719298	14914.295	4763	112
5783	111.674951666667	12405.803555926563	3655.249	0	16
5783	111.674951666667	12406.030666384688	120.66605	0	16
5783	111.674951666667	12406.035566719298	16000.479	4763	112
5783	111.674951666667	12406.805855926563	7863.847	0	16
5783	111.674951666667	12407.025091791518	2266.27	0	16
5783	111.674951666667	12407.037866719298	1139.4597	0	16
5783	111.674951666667	12407.037866719298	10730.821	4763	112
5783	111.674951666667	12408.02739179152	2798.4219	0	16
5783	111.674951666667	12408.035266384688	3542.1628	0	16
5783	111.674951666667	12408.040166719296	484.8244	0	16
5783	111.674951666667	12408.040166719296	12253.149	4763	112
5783	111.674951666667	12409.037566384686	5290.7925	0	16
5783	111.674951666667	12409.042466719298	8020.8086	4763	112
5783	111.674951666667	12409.042466719298	1494.8693	0	16
5783	111.674951666667	12409.812755926563	5405.5366	0	0
5783	111.674951666667	12410.039866384686	4458.812	4763	112
5783	111.674951666667	12410.044766719298	3527.7732	0	16
5783	111.674951666667	12410.044766719298	3463.8416	0	16
5783	111.674951666667	12412.049366719297	1815.2069	4763	112
5783	111.674951666667	12412.049366719297	606.21796	0	16
5783	111.674951666667	12412.819655926562	2712.0088	0	0
5783	111.674951666667	12413.046766384687	5231.309	0	16
5783	111.674951666667	12413.051666719299	736.0871	0	16
5783	111.674951666667	12413.051666719299	61.182396	0	16
5783	111.674951666667	12414.049066384687	210.65695	0	16
5783	111.674951666667	12414.049066384687	3533.3125	0	16
5783	111.674951666667	12415.043491791519	149.71956	0	16
5783	111.674951666667	12416.045791791521	124.14872	0	16
5783	111.674951666667	12417.060866719297	20.659159	0	16
5783	111.674951666667	12419.065466719298	10.265016	0	0
5783	111.674951666667	12460.168230251875	2812.486	0	0
5783	111.674951666667	12463.175130251875	6792.3926	0	16
5783	111.674951666667	12464.177430251875	3686.1345	0	16
5783	111.674951666667	12465.179730251875	2975.849	0	16
5783	111.674951666667	12468.186630251872	5526.5063	0	0
5783	111.674951666667	12468.58787863357	1054.856	0	0
5783	111.674951666667	12471.594778633571	2961.5898	0	16
5783	111.674951666667	12472.597078633571	5638.7437	0	784
5783	111.674951666667	12473.198130251872	4425.674	0	0
5783	111.674951666667	12473.599378633571	2057.5513	0	16
5783	111.674951666667	12476.606278633568	3438.3726	0	0
5783	111.674951666667	12477.608578633568	3293.6667	0	0
5783	111.674951666667	12483.622378633569	27.490404	0	0
5783	111.674951666667	12629.717193337812	1347.1448	0	0
5783	111.674951666667	12632.724093337813	4205.0576	0	16
5783	111.674951666667	12633.726393337813	2742.087	0	16
5783	111.674951666667	12634.728693337813	6616.1733	0	784
5783	111.674951666667	12635.730993337813	3613.754	0	16
5783	111.674951666667	12639.740193337811	3832.5735	0	0
5783	111.674951666667	12640.742493337812	4057.759	0	0
5783	111.674951666667	12645.753993337812	17.965992	0	0
5783	111.674951666667	12649.828364191719	4224.979	0	0
5783	111.674951666667	12650.830664191719	976.5403	0	0
5783	111.674951666667	12652.835264191719	1672.4297	0	16
5783	111.674951666667	12653.83756419172	2956.1753	0	784
5783	111.674951666667	12654.83986419172	1230.3286	0	16
5783	111.674951666667	12655.842164191718	1741.6185	0	16
5783	111.674951666667	12670.297942371877	3251.8982	0	0
5783	111.674951666667	12671.300242371875	2460.1255	0	0
5783	111.674951666667	12673.304842371876	4768.7993	0	0
5783	111.674951666667	12675.309442371878	2833.6294	0	16
5783	111.674951666667	12676.311742371876	4480.566	0	784
5783	111.674951666667	12677.314042371878	4168.605	0	16
5783	111.674951666667	12682.325542371877	7284.0938	0	0
5783	111.674951666667	12685.332442371877	142.58679	0	0
5783	111.674951666667	12692.740764491875	2833.547	0	0
5783	111.674951666667	12694.745364491875	2443.688	0	16
5783	111.674951666667	12695.747664491875	1927.4464	0	16
5783	111.674951666667	12696.749964491875	3945.8005	0	784
5783	111.674951666667	12697.752264491875	2590.4204	0	16
5783	111.674951666667	12699.756864491876	2497.846	0	0
5783	111.674951666667	12740.498765749064	10577.075	0	0
5783	111.674951666667	12743.505665749064	6783.007	0	784
5783	111.674951666667	12744.507965749062	2910.4907	0	16
5783	111.674951666667	12745.510265749064	5979.6206	0	16
5783	111.674951666667	12746.512565749064	3580.6582	0	16
5783	111.674951666667	12754.530965749062	91.89373	0	0
5783	111.674951666667	12761.6700239025	5236.022	0	0
5783	111.674951666667	12763.6746239025	5059.592	0	16
5783	111.674951666667	12764.6769239025	6002.1074	0	784
5783	111.674951666667	12765.6792239025	5099.3877	0	16
5783	111.674951666667	12766.15924861125	17.427546	0	0
5783	111.674951666667	12768.686123902498	6353.274	0	0
5783	111.674951666667	12769.16614861125	1020.34564	0	0
5783	111.674951666667	12769.16614861125	1915.1637	0	0
5783	111.674951666667	12770.16844861125	3777.5496	0	0
5783	111.674951666667	12770.16844861125	1876.4458	0	0
5783	111.674951666667	12771.693023902499	591.1781	0	0
5783	111.674951666667	12772.17304861125	3576.5044	0	16
5783	111.674951666667	12772.17304861125	2789.2522	0	16
5783	111.674951666667	12773.17534861125	3963.4595	0	784
5783	111.674951666667	12774.17764861125	3471.198	0	16
5783	111.674951666667	12778.186848611249	623.08905	0	0
5783	111.674951666667	12778.186848611249	1464.1855	0	0
5783	111.674951666667	12778.712931132499	877.71576	0	16
5783	111.674951666667	12778.712931132499	1963.0834	0	16
5783	111.674951666667	12779.715231132499	2176.306	0	16
5783	111.674951666667	12779.715231132499	566.8985	0	16
5783	111.674951666667	12780.717531132499	2144.7683	0	16
5783	111.674951666667	12780.717531132499	823.9527	0	16
5783	111.674951666667	12781.19374861125	334.03006	0	0
5783	111.674951666667	12781.19374861125	2492.6558	0	0
5783	111.674951666667	12783.7244311325	1158.9374	0	0
5783	111.674951666667	12783.7244311325	1910.7267	0	0
5783	111.674951666667	12784.7267311325	805.4162	0	0
5783	111.674951666667	12784.7267311325	3879.35	0	0
5783	111.674951666667	12786.019779763594	2190.0955	0	16
5783	111.674951666667	12786.20524861125	10.090599	0	0
5783	111.674951666667	12786.731331132498	4358.321	0	0
5783	111.674951666667	12786.731331132498	319.2541	0	0
5783	111.674951666667	12787.022079763594	1302.5521	0	16
5783	111.674951666667	12788.024379763594	3172.9043	0	16
5783	111.674951666667	12790.028979763594	4077.7336	0	0
5783	111.674951666667	12790.740531132498	25.838097	0	0
5783	111.674951666667	12791.031279763592	2826.9163	0	0
5783	111.674951666667	12794.038179763593	3355.5696	0	0
5783	111.674951666667	12832.61368658	5823.456	0	784
5783	111.674951666667	12833.61598658	4886.746	0	16
5783	111.674951666667	12834.61828658	3306.586	0	16
5783	111.674951666667	12836.62288658	3296.9219	0	0
5783	111.674951666667	12838.627486579999	2365.6233	0	0
5783	111.674951666667	12905.672548685441	3368.5972	0	0
5783	111.674951666667	12908.679448685443	5097.0645	0	16
5783	111.674951666667	12909.681748685442	2379.6208	0	16
5783	111.674951666667	12910.684048685443	3677.0417	0	16
5783	111.674951666667	12911.686348685444	6765.185	0	784
5783	111.674951666667	12913.690948685442	2727.3665	0	0
5783	111.674951666667	12914.693248685444	2682.2295	0	0
5783	111.674951666667	12923.713948685443	10.241576	0	0
5783	111.674951666667	12965.938555763125	2269.235	0	0
5783	111.674951666667	12967.943155763123	4492.844	0	16
5783	111.674951666667	12968.945455763125	6035.0786	0	784
5783	111.674951666667	12969.947755763125	2915.3992	0	16
5783	111.674951666667	12970.950055763124	2934.2444	0	16
5783	111.674951666667	12973.956955763126	4537.9146	0	0
5783	111.674951666667	13071.71814305	1246.4192	0	16
5783	111.674951666667	13072.72044305	1380.568	0	16
5783	111.674951666667	13073.722743049999	4021.0095	0	784
5783	111.674951666667	13075.727343049999	2035.4502	0	0
5783	111.674951666667	13076.72964305	1722.5023	0	0
5783	111.674951666667	13082.74344305	22.276299	0	0
5783	111.674951666667	13107.760127389687	5861.93	0	784
5783	111.674951666667	13108.762427389689	1860.4242	0	16
5783	111.674951666667	13109.764727389687	2202.305	0	16
5783	111.674951666667	13112.771627389688	3868.087	0	16
5783	111.674951666667	13113.773927389688	8611.447	0	16
5783	111.674951666667	13114.77622738969	9602.189	0	784
5783	111.674951666667	13118.785427389688	4587.813	0	0
5783	111.674951666667	13120.790027389688	3976.9902	0	0
5783	111.674951666667	13121.792327389689	1117.9131	0	0
5783	111.674951666667	13125.801527389687	16.570635	0	0
5783	111.674951666667	13148.52822369281	63.435364	0	0
5783	111.674951666667	13153.539723692811	4319.691	0	784
5783	111.674951666667	13154.542023692813	3386.7952	0	16
5783	111.674951666667	13155.544323692811	2484.8552	0	16
5783	111.674951666667	13156.546623692811	1566.432	0	16
5783	111.674951666667	13158.551223692812	2146.133	0	0
5783	111.674951666667	13171.23256634255	2071.5244	0	16
5783	111.674951666667	13172.073167244924	3004.9905	0	16
5783	111.674951666667	13172.234866342551	2383.2673	0	16
5783	111.674951666667	13173.075467244922	3181.6194	0	16
5783	111.674951666667	13173.237166342553	4504.1436	0	16
5783	111.674951666667	13174.077767244922	11408.289	0	784
5783	111.674951666667	13174.239466342553	2947.9558	0	16
5783	111.674951666667	13175.08006724492	3254.4631	0	16
5783	111.674951666667	13175.241766342551	2123.0916	0	16
5783	111.674951666667	13178.248666342552	1422.8285	0	0
5783	111.674951666667	13180.253266342552	1978.6384	0	0
5783	111.674951666667	13181.093867244923	4734.629	0	0
5783	111.674951666667	13181.255566342552	4304.4116	0	0
5783	111.674951666667	13184.100767244923	56.905758	0	0
5783	111.674951666667	13204.729181924373	4207.945	0	16
5783	111.674951666667	13205.731481924373	2602.8303	0	16
5783	111.674951666667	13206.733781924373	2090.109	0	16
5783	111.674951666667	13207.736081924373	4230.013	0	16
5783	111.674951666667	13210.742981924373	721.0685	0	0
5783	111.674951666667	13271.913598078438	5021.4834	0	784
5783	111.674951666667	13272.915898078438	4040.0298	0	16
5783	111.674951666667	13273.918198078438	2754.1294	0	16
5783	111.674951666667	13274.920498078436	2008.347	0	16
5783	111.674951666667	13279.931998078437	2473.1665	0	0
5783	111.674951666667	13280.934298078437	3408.604	0	0
5783	111.674951666667	13294.910801517657	1835.1064	0	16
5783	111.674951666667	13295.913101517657	3974.7954	0	784
5783	111.674951666667	13296.915401517657	2621.5566	0	16
5783	111.674951666667	13297.917701517657	1562.9838	0	16
5783	111.674951666667	13299.922301517658	1179.3695	0	0
5783	111.674951666667	13302.929201517658	408.07684	0	0
5783	111.674951666667	13346.605555898124	70.52763	0	0
5783	111.674951666667	13351.617055898125	4136.0137	0	784
5783	111.674951666667	13352.619355898125	2501.3748	0	16
5783	111.674951666667	13353.621655898125	3044.96	0	16
5783	111.674951666667	13353.621655898125	53.78723	0	0
5783	111.674951666667	13354.623955898125	2223.0532	0	16
5783	111.674951666667	13354.623955898125	2809.9233	0	16
5783	111.674951666667	13356.628555898125	469.339	0	16
5783	111.674951666667	13356.628555898125	1835.5845	0	16
5783	111.674951666667	13357.630855898125	1321.6603	0	16
5783	111.674951666667	13357.630855898125	3150.2483	0	784
5783	111.674951666667	13358.633155898126	888.9727	0	16
5783	111.674951666667	13358.633155898126	3140.888	0	16
5783	111.674951666667	13364.646955898124	25.47748	0	0
5783	111.674951666667	13390.376802364686	153.57452	0	0
5783	111.674951666667	13390.376802364686	947.2653	0	0
5783	111.674951666667	13391.379102364686	1484.3937	0	0
5783	111.674951666667	13391.379102364686	3151.5261	0	0
5783	111.674951666667	13393.383702364687	2278.6855	0	16
5783	111.674951666667	13394.386002364687	2340.0085	0	16
5783	111.674951666667	13394.386002364687	785.1633	0	16
5783	111.674951666667	13395.388302364687	2135.8235	0	16
5783	111.674951666667	13399.397502364687	203.07271	0	0
5783	111.674951666667	13399.397502364687	694.1129	0	0
5783	111.674951666667	13400.399802364685	439.79742	0	0
5783	111.674951666667	13403.406702364686	80.19262	0	16
5783	111.674951666667	13404.409002364686	41.18085	0	16
5783	111.674951666667	13405.411302364686	20.22275	0	16
5783	111.674951666667	13420.415958653752	1808.4364	0	0
5783	111.674951666667	13423.422858653752	5761.198	0	784
5783	111.674951666667	13424.425158653752	2935.3765	0	16
5783	111.674951666667	13425.42745865375	2309.088	0	16
5783	111.674951666667	13429.43665865375	2648.8618	0	0
5783	111.674951666667	13435.450458653751	20.32195	0	0
5783	111.674951666667	13454.2896055075	439.29565	0	0
5783	111.674951666667	13454.2896055075	1161.2913	0	0
5783	111.674951666667	13454.320248922679	1687.0492	0	0
5783	111.674951666667	13455.2919055075	1151.3751	0	0
5783	111.674951666667	13455.2919055075	848.707	0	0
5783	111.674951666667	13455.322548922679	2759.5237	0	0
5783	111.674951666667	13458.2988055075	2062.9248	0	16
5783	111.674951666667	13458.2988055075	1137.0302	0	16
5783	111.674951666667	13458.32944892268	3536.6504	0	16
5783	111.674951666667	13459.3011055075	2125.2056	0	16
5783	111.674951666667	13459.3011055075	245.13394	0	16
5783	111.674951666667	13459.33174892268	5498.801	0	16
5783	111.674951666667	13460.3034055075	396.6479	0	16
5783	111.674951666667	13460.3034055075	1973.8315	0	16
5783	111.674951666667	13460.33404892268	6803.166	0	784
5783	111.674951666667	13461.33634892268	2838.3223	0	16
5783	111.674951666667	13462.3080055075	1961.9602	0	16
5783	111.674951666667	13462.33864892268	4458.2534	0	16
5783	111.674951666667	13463.3103055075	131.64401	0	0
5783	111.674951666667	13463.3103055075	945.3581	0	16
5783	111.674951666667	13463.34094892268	3963.8455	0	16
5783	111.674951666667	13473.458328784634	1197.282	0	0
5783	111.674951666667	13473.458328784634	570.4996	0	0
5783	111.674951666667	13475.462928784635	4098.897	0	0
5783	111.674951666667	13475.462928784635	1733.4174	0	0
5783	111.674951666667	13477.467528784633	2414.3428	0	16
5783	111.674951666667	13478.469828784635	2680.6052	0	16
5783	111.674951666667	13479.472128784633	1150.0897	0	16
5783	111.674951666667	13479.472128784633	2563.3535	0	16
5783	111.674951666667	13482.479028784634	1227.7072	0	16
5783	111.674951666667	13482.479028784634	2891.942	0	784
5783	111.674951666667	13483.481328784635	2341.59	0	16
5783	111.674951666667	13483.481328784635	830.46967	0	16
5783	111.674951666667	13484.483628784634	527.5539	0	16
5783	111.674951666667	13484.483628784634	2368.779	0	16
5783	111.674951666667	13488.492828784634	49.872158	0	0
5783	111.674951666667	13490.497428784634	11.579536	0	0
5783	111.674951666667	13551.235791817811	1075.4801	0	0
5783	111.674951666667	13551.235791817811	2853.5437	0	0
5783	111.674951666667	13553.240391817812	1683.4054	0	16
5783	111.674951666667	13553.240391817812	627.11554	0	16
5783	111.674951666667	13554.242691817812	476.17392	0	16
5783	111.674951666667	13554.242691817812	1745.0342	0	16
5783	111.674951666667	13555.244991817812	468.97278	0	16
5783	111.674951666667	13555.244991817812	1630.7268	0	16
5783	111.674951666667	13559.254191817812	541.2369	0	0
5783	111.674951666667	13559.254191817812	1292.7102	0	0
5783	111.674951666667	13564.26569181781	33.486298	0	0
5783	111.674951666667	13565.267991817811	16.579544	0	0
5783	111.674951666667	13680.566030054168	1438.0396	0	16
5783	111.674951666667	13681.56833005417	5295.856	0	784
5783	111.674951666667	13682.570630054168	3285.5273	0	16
5783	111.674951666667	13683.572930054168	2681.4038	0	16
5783	111.674951666667	13684.575230054168	2527.9646	0	16
5783	111.674951666667	13688.584430054168	3150.6409	0	16
5783	111.674951666667	13688.855272685418	613.6337	0	16
5783	111.674951666667	13689.586730054167	560.54254	0	16
5783	111.674951666667	13689.857572685418	1616.6193	0	16
5783	111.674951666667	13690.625491445	2877.309	0	16
5783	111.674951666667	13690.859872685418	3676.0105	0	16
5783	111.674951666667	13691.627791445	3171.0742	0	16
5783	111.674951666667	13692.630091445	4121.484	0	16
5783	111.674951666667	13692.864472685418	3493.6152	0	16
5783	111.674951666667	13693.632391445	5904.439	0	784
5783	111.674951666667	13693.866772685418	5249.5757	0	16
5783	111.674951666667	13694.598230054167	28.109821	0	0
5783	111.674951666667	13694.869072685417	2058.2078	0	16
5783	111.674951666667	13697.875972685417	1353.6039	0	0
5783	111.674951666667	13698.62742673625	3527.2727	0	0
5783	111.674951666667	13702.63662673625	4980.865	0	16
5783	111.674951666667	13702.887472685417	2616.65	0	0
5783	111.674951666667	13703.63892673625	5885.107	0	16
5783	111.674951666667	13704.64122673625	4958.8696	0	16
5783	111.674951666667	13705.64352673625	6350.962	0	784
5783	111.674951666667	13712.65962673625	5130.691	0	0
5783	111.674951666667	13715.66652673625	39.982716	0	0
5783	111.674951666667	13716.66882673625	19.15031	0	0
5783	111.674951666667	13728.426807388614	558.1983	0	0
5783	111.674951666667	13729.429107388616	576.8926	0	0
5783	111.674951666667	13732.436007388616	2719.135	0	16
5783	111.674951666667	13733.438307388615	3906.8196	0	16
5783	111.674951666667	13734.440607388615	3183.715	0	16
5783	111.674951666667	13735.442907388613	1687.3325	0	16
5783	111.674951666667	13737.447507388615	2785.8728	0	0
5783	111.674951666667	13739.452107388615	3758.1907	0	784
5783	111.674951666667	13740.454407388614	697.50305	0	16
5783	111.674951666667	13741.456707388616	3196.767	0	16
5783	111.674951666667	13743.461307388614	3296.3672	0	0
5783	111.674951666667	13744.463607388616	58.112724	0	0
5783	111.674951666667	13746.468207388614	13.942385	0	0
5783	111.674951666667	13767.263061299373	50.05625	0	0
5783	111.674951666667	13772.274561299375	1678.9597	0	16
5783	111.674951666667	13773.276861299375	6676.223	0	784
5783	111.674951666667	13774.279161299373	2228.5142	0	16
5783	111.674951666667	13775.281461299373	4891.7827	0	16
5783	111.674951666667	13778.288361299372	1244.9003	0	0
5783	111.674951666667	13780.292961299374	554.66235	0	0
5783	111.674951666667	14090.3117592575	2580.9998	0	0
5783	111.674951666667	14092.3163592575	5494.022	0	16
5783	111.674951666667	14093.3186592575	4614.3765	0	16
5783	111.674951666667	14094.3209592575	3228.542	0	16
5783	111.674951666667	14095.3232592575	5218.029	0	16
5783	111.674951666667	14099.356001636199	1554.3486	0	0
5783	111.674951666667	14099.356001636199	1020.195	0	0
5783	111.674951666667	14101.337059257497	3624.829	0	0
5783	111.674951666667	14101.360601636197	1247.5385	0	0
5783	111.674951666667	14103.365201636198	2711.2375	0	0
5783	111.674951666667	14103.365201636198	685.3448	0	0
5783	111.674951666667	14105.3698016362	1944.3982	0	0
5783	111.674951666667	14105.3698016362	1644.6067	0	0
5783	111.674951666667	14108.376701636198	518.95526	0	0
5783	111.674951666667	14108.376701636198	682.59534	0	0
5783	111.674951666667	14109.379001636198	933.9169	0	0
5783	111.674951666667	14109.379001636198	425.83682	0	0
5783	111.674951666667	14115.324213170938	58.906216	0	0
5783	111.674951666667	14120.335713170938	3984.7432	0	16
5783	111.674951666667	14121.338013170936	5859.474	0	16
5783	111.674951666667	14122.338010926564	1080.2251	0	16
5783	111.674951666667	14122.338010926564	202.17113	0	0
5783	111.674951666667	14122.340313170938	6194.577	0	16
5783	111.674951666667	14123.342613170938	3625.2153	0	16
5783	111.674951666667	14124.342610926564	3871.4465	0	16
5783	111.674951666667	14124.342610926564	671.25134	0	16
5783	111.674951666667	14126.347210926564	3881.676	0	16
5783	111.674951666667	14126.347210926564	1131.5743	0	16
5783	111.674951666667	14127.349510926564	1101.353	0	16
5783	111.674951666667	14127.349510926564	2864.8892	0	16
5783	111.674951666667	14128.351810926562	1179.4972	0	16
5783	111.674951666667	14128.351810926562	2922.1792	0	16
5783	111.674951666667	14128.354113170939	7288.5435	0	784
5783	111.674951666667	14133.363310926563	864.75183	0	0
5783	111.674951666667	14133.363310926563	300.0122	0	0
5783	111.674951666667	14151.737570411564	125.00338	0	0
5783	111.674951666667	14152.739870411564	4135.6353	0	0
5783	111.674951666667	14153.742170411564	673.022	0	0
5783	111.674951666667	14156.749070411564	2232.4048	0	784
5783	111.674951666667	14157.751370411564	1817.8263	0	16
5783	111.674951666667	14158.753670411565	1981.9226	0	16
5783	111.674951666667	14159.755970411563	1865.6328	0	16
5783	111.674951666667	14161.760570411565	897.29083	0	0
5783	111.674951666667	14162.762870411563	539.0175	0	0
5783	111.674951666667	14178.837210283751	1005.35	0	16
5783	111.674951666667	14179.83951028375	5347.999	0	784
5783	111.674951666667	14180.84181028375	2575.905	0	16
5783	111.674951666667	14181.84411028375	4272.023	0	16
5783	111.674951666667	14183.848710283748	2999.8284	0	0
5783	111.674951666667	14191.867110283749	39.18893	0	0
5783	111.674951666667	14192.869410283749	19.38696	0	0
5783	111.674951666667	14202.171873469062	3684.9482	0	0
5783	111.674951666667	14203.174173469062	1490.5503	0	0
5783	111.674951666667	14207.183373469063	1913.4883	0	16
5783	111.674951666667	14208.185673469063	3325.7578	0	784
5783	111.674951666667	14209.187973469061	2376.1663	0	16
5783	111.674951666667	14210.190273469061	2218.5596	0	16
5783	111.674951666667	14216.204073469062	2206.3582	0	0
5783	111.674951666667	14219.210973469062	25.587244	0	0
5783	111.674951666667	14220.213273469062	12.683143	0	0
5783	111.674951666667	14347.948643390939	3135.601	0	784
5783	111.674951666667	14347.948643390939	2300.1567	0	16
5783	111.674951666667	14348.950943390939	1085.9403	0	16
5783	111.674951666667	14348.950943390939	2834.0269	0	16
5783	111.674951666667	14349.953243390939	1817.9226	0	16
5783	111.674951666667	14350.423449504218	33.54298	0	0
5783	111.674951666667	14350.955543390937	1991.5344	0	16
5783	111.674951666667	14351.808107510313	2919.3147	0	0
5783	111.674951666667	14353.812707510311	2471.491	0	16
5783	111.674951666667	14353.962443390938	2013.4777	0	0
5783	111.674951666667	14353.962443390938	1752.58	0	0
5783	111.674951666667	14354.815007510311	3019.8506	0	16
5783	111.674951666667	14354.964743390938	1258.5529	0	0
5783	111.674951666667	14355.434949504219	2629.811	0	16
5783	111.674951666667	14355.817307510311	4270.275	0	16
5783	111.674951666667	14356.437249504219	2723.0674	0	16
5783	111.674951666667	14357.439549504219	2340.2148	0	16
5783	111.674951666667	14358.441849504217	2580.2976	0	16
5783	111.674951666667	14359.826507510314	2270.29	0	0
5783	111.674951666667	14359.976243390938	101.96706	0	0
5783	111.674951666667	14359.976243390938	41.32078	0	0
5783	111.674951666667	14360.446449504218	1982.6163	0	0
5783	111.674951666667	14362.833407510312	4094.0532	0	0
5783	111.674951666667	14362.983143390938	12.85349	0	0
5783	111.674951666667	14364.455649504218	3202.5027	0	0
5783	111.674951666667	14365.84030751031	36.6223	0	0
5783	111.674951666667	14366.84260751031	18.349054	0	0
5783	111.674951666667	14404.825935506427	2773.2239	0	0
5783	111.674951666667	14406.83053550643	1877.402	0	0
5783	111.674951666667	14408.83513550643	3053.7495	0	16
5783	111.674951666667	14409.83743550643	2792.9316	0	16
5783	111.674951666667	14410.83973550643	3350.1946	0	16
5783	111.674951666667	14412.844335506428	3624.772	0	16
5783	111.674951666667	14413.846635506428	3241.5386	0	16
5783	111.674951666667	14414.848935506427	7941.2056	0	784
5783	111.674951666667	14417.85583550643	4227.495	0	0
5783	111.674951666667	14418.858135506429	201.49106	0	0
5783	111.674951666667	14420.862735506429	57.97421	0	16
5783	111.674951666667	14421.865035506427	29.149046	0	16
5783	111.674951666667	14422.867335506427	14.079693	0	16
5783	111.674951666667	14450.496790217323	46.119843	0	0
5783	111.674951666667	14451.499090217323	3216.865	0	0
5783	111.674951666667	14453.503690217323	2658.7292	0	0
5783	111.674951666667	14454.505990217323	3287.915	0	0
5783	111.674951666667	14456.510590217324	3492.9453	0	16
5783	111.674951666667	14457.512890217324	4312.3164	0	784
5783	111.674951666667	14458.515190217324	3924.761	0	16
5783	111.674951666667	14460.519790217324	4860.365	0	0
5783	111.674951666667	14462.524390217324	3826.5312	0	0
5783	111.674951666667	14464.1276593925	52.741177	0	0
5783	111.674951666667	14464.52899021732	9232.338	0	0
5783	111.674951666667	14465.1299593925	3872.4736	0	0
5783	111.674951666667	14468.1368593925	5195.8975	0	0
5783	111.674951666667	14470.1414593925	6827.3896	0	784
5783	111.674951666667	14470.542790217321	15.532211	0	0
5783	111.674951666667	14471.1437593925	4310.573	0	16
5783	111.674951666667	14472.1460593925	6031.962	0	16
5783	111.674951666667	14473.1483593925	3454.89	0	16
5783	111.674951666667	14532.36003521625	4223.598	0	0
5783	111.674951666667	14534.358260267656	23.822897	0	0
5783	111.674951666667	14537.37153521625	3703.5095	0	16
5783	111.674951666667	14538.37383521625	7639.917	0	784
5783	111.674951666667	14539.376135216251	4507.7646	0	16
5783	111.674951666667	14540.372060267657	2610.3184	0	16
5783	111.674951666667	14540.378435216251	3303.8608	0	16
5783	111.674951666667	14541.374360267655	1657.6467	0	16
5783	111.674951666667	14542.376660267655	1832.2721	0	16
5783	111.674951666667	14542.38303521625	2260.9348	0	16
5783	111.674951666667	14544.381260267655	1401.7728	0	0
5783	111.674951666667	14545.383560267655	1663.7335	0	0
5783	111.674951666667	14549.39913521625	68.038956	0	0
5783	111.674951666667	14550.40143521625	34.45837	0	0
5783	111.674951666667	14566.506794229064	2159.306	0	16
5783	111.674951666667	14567.509094229064	4129.137	0	784
5783	111.674951666667	14568.511394229065	3627.2905	0	16
5783	111.674951666667	14570.515994229063	5338.0835	0	0
5783	111.674951666667	14571.518294229067	2854.5952	0	0
5783	111.674951666667	14574.525194229065	7307.273	0	0
5783	111.674951666667	14579.536694229064	12.182426	0	0
5783	111.674951666667	14584.967203356666	3346.5903	0	0
5783	111.674951666667	14586.971803356668	5326.575	0	0
5783	111.674951666667	14587.974103356668	5960.5356	0	0
5783	111.674951666667	14589.978703356666	4825.476	0	16
5783	111.674951666667	14590.981003356666	8432.313	0	16
5783	111.674951666667	14591.983303356667	3615.3037	0	16
5783	111.674951666667	14592.985603356667	4523.308	0	16
5783	111.674951666667	14593.987903356665	2379.5518	0	16
5783	111.674951666667	14596.994803356667	6715.432	0	0
5783	111.674951666667	14598.999403356667	3636.828	0	0
5783	111.674951666667	14603.008603356666	23.680872	0	0
5783	111.674951666667	14668.93919582	370.76898	0	0
5783	111.674951666667	14670.836774273705	182.16032	0	0
5783	111.674951666667	14673.95069582	4126.4897	0	16
5783	111.674951666667	14674.845974273707	3716.3892	0	16
5783	111.674951666667	14674.95299582	3118.8845	0	16
5783	111.674951666667	14675.848274273707	6085.1826	0	16
5783	111.674951666667	14675.95529582	3767.7046	0	16
5783	111.674951666667	14676.850574273707	5752.781	0	16
5783	111.674951666667	14677.852874273705	2815.318	0	16
5783	111.674951666667	14677.95989582	2861.9792	0	0
5783	111.674951666667	14678.855174273705	2293.956	0	16
5783	111.674951666667	14679.964495819997	1428.679	0	0
5783	111.674951666667	14680.832194033752	133.4297	0	0
5783	111.674951666667	14680.859774273704	2668.9795	0	0
5783	111.674951666667	14681.969095819997	401.32236	0	0
5783	111.674951666667	14682.83679403375	3159.9253	0	0
5783	111.674951666667	14683.973695819997	211.51265	0	0
5783	111.674951666667	14684.841394033752	2292.7979	0	0
5783	111.674951666667	14686.873574273706	6676.742	0	784
5783	111.674951666667	14686.980595819998	14.518394	0	0
5783	111.674951666667	14687.84829403375	3002.0166	0	16
5783	111.674951666667	14687.875874273705	80.00451	0	0
5783	111.674951666667	14688.85059403375	2501.469	0	16
5783	111.674951666667	14688.878174273705	40.909504	0	0
5783	111.674951666667	14696.868994033752	141.88687	0	0
5783	111.674951666667	14697.87129403375	58.602097	0	0
5783	111.674951666667	14734.51359148664	2255.9094	0	0
5783	111.674951666667	14735.51589148664	2498.445	0	0
5783	111.674951666667	14738.522791486641	2551.9766	0	16
5783	111.674951666667	14739.52509148664	4176.2764	0	784
5783	111.674951666667	14740.52739148664	2095.073	0	16
5783	111.674951666667	14742.53199148664	2618.0334	0	0
5783	111.674951666667	14846.693317872501	239.79878	0	0
5783	111.674951666667	14846.693317872501	611.22546	0	0
5783	111.674951666667	14849.700217872503	1657.2041	0	16
5783	111.674951666667	14849.700217872503	1967.524	0	16
5783	111.674951666667	14850.702517872502	2223.0928	0	16
5783	111.674951666667	14850.702517872502	273.26324	0	16
5783	111.674951666667	14851.704817872502	966.13	0	16
5783	111.674951666667	14852.3710648825	2206.4763	0	16
5783	111.674951666667	14852.707117872502	2101.7456	0	16
5783	111.674951666667	14852.707117872502	2236.6653	0	16
5783	111.674951666667	14853.3733648825	2432.6643	0	16
5783	111.674951666667	14853.709417872502	1796.5565	0	16
5783	111.674951666667	14853.709417872502	1018.8053	0	16
5783	111.674951666667	14854.3756648825	4158.446	0	16
5783	111.674951666667	14855.3779648825	4796.048	0	784
5783	111.674951666667	14856.3802648825	2749.963	0	16
5783	111.674951666667	14860.389464882499	1087.6199	0	0
5783	111.674951666667	14861.727817872503	53.323772	0	0
5783	111.674951666667	14863.3963648825	4875.168	0	0
5783	111.674951666667	14922.333796062607	1645.2258	0	0
5783	111.674951666667	14923.336096062607	2218.7832	0	0
5783	111.674951666667	14927.049238888127	3878.977	0	0
5783	111.674951666667	14927.34529606261	2481.188	0	16
5783	111.674951666667	14928.347596062607	2791.9004	0	16
5783	111.674951666667	14929.349896062608	4616.2383	0	16
5783	111.674951666667	14931.058438888129	5574.1836	0	784
5783	111.674951666667	14931.354496062606	6109.663	0	0
5783	111.674951666667	14932.060738888127	3215.2598	0	16
5783	111.674951666667	14933.063038888127	3711.1108	0	16
5783	111.674951666667	14934.065338888127	5288.6294	0	16
5783	111.674951666667	14934.36139606261	2632.867	0	0
5783	111.674951666667	14940.079138888128	3379.0068	0	0
5783	111.674951666667	14972.43432972625	19.137253	0	0
5783	111.674951666667	14973.43662972625	79.22482	0	0
5783	111.674951666667	14976.44352972625	2176.4836	0	0
5783	111.674951666667	14977.44582972625	1350.9414	0	0
5783	111.674951666667	14979.45042972625	2151.1602	0	16
5783	111.674951666667	14980.45272972625	2597.0874	0	784
5783	111.674951666667	14981.45502972625	2268.239	0	16
5783	111.674951666667	14986.466529726249	3184.1396	0	0
5783	111.674951666667	14988.47112972625	594.3909	0	0
5783	111.674951666667	14989.47342972625	101.749405	0	0
5783	111.674951666667	15022.214653461877	12.503648	0	0
5783	111.674951666667	15025.221553461875	1859.8745	0	0
5783	111.674951666667	15027.226153461877	1316.6195	0	0
5783	111.674951666667	15029.230753461876	1506.1035	0	16
5783	111.674951666667	15030.233053461878	2928.9353	0	784
5783	111.674951666667	15031.235353461876	1368.8888	0	16
5783	111.674951666667	15037.249153461877	1663.7407	0	0
5783	111.674951666667	15197.604472806604	38.931446	0	0
5783	111.674951666667	15199.609072806605	2662.015	0	0
5783	111.674951666667	15201.613672806605	6890.642	0	0
5783	111.674951666667	15202.615972806605	3629.637	0	0
5783	111.674951666667	15204.620572806605	7131.2295	0	784
5783	111.674951666667	15205.622872806605	6243.5176	0	16
5783	111.674951666667	15206.625172806605	1413.0874	0	16
5783	111.674951666667	15207.627472806606	3366.4836	0	16
5783	111.674951666667	15210.634372806604	3222.935	0	0
5783	111.674951666667	15213.641272806604	3124.669	0	0
5783	111.674951666667	15322.807431800002	523.76044	0	0
5783	111.674951666667	15325.814331800002	2310.7747	0	16
5783	111.674951666667	15326.8166318	494.82095	0	16
5783	111.674951666667	15327.241018765359	30.03484	0	0
5783	111.674951666667	15327.8189318	2415.4048	0	784
5783	111.674951666667	15330.8258318	1008.3837	0	0
5783	111.674951666667	15332.25251876536	2134.801	0	16
5783	111.674951666667	15332.25251876536	1979.8447	0	16
5783	111.674951666667	15333.25481876536	2794.2861	0	16
5783	111.674951666667	15333.25481876536	952.233	0	16
5783	111.674951666667	15334.25711876536	3244.9045	0	784
5783	111.674951666667	15334.25711876536	537.03076	0	16
5783	111.674951666667	15335.25941876536	2783.5776	0	16
5783	111.674951666667	15336.261718765358	2001.8152	0	16
5783	111.674951666667	15338.266318765358	2311.7954	0	0
5783	111.674951666667	15338.266318765358	938.6569	0	0
5783	111.674951666667	15341.167117538751	6773.3647	0	0
5783	111.674951666667	15341.27321876536	842.0399	0	0
5783	111.674951666667	15341.27321876536	3353.092	0	0
5783	111.674951666667	15343.171717538751	4763.5825	0	16
5783	111.674951666667	15344.174017538751	3242.644	0	16
5783	111.674951666667	15344.280118765359	187.08482	0	0
5783	111.674951666667	15344.280118765359	114.86677	0	0
5783	111.674951666667	15345.176317538751	3953.6208	0	16
5783	111.674951666667	15347.180917538752	3135.7659	0	0
5783	111.674951666667	15349.18551753875	2372.9907	0	0
5783	111.674951666667	15351.19011753875	538.01337	0	0
5783	111.674951666667	15355.19931753875	52.06034	0	0
5783	111.674951666667	15356.20161753875	26.415586	0	0
5783	111.674951666667	15497.948546978572	380.39502	0	0
5783	111.674951666667	15497.948546978572	5218.3726	0	0
5783	111.674951666667	15498.950846978572	1384.1774	0	0
5783	111.674951666667	15498.950846978572	683.5219	0	0
5783	111.674951666667	15501.957746978573	1380.4475	0	16
5783	111.674951666667	15502.960046978571	565.44037	0	16
5783	111.674951666667	15502.960046978571	1697.0576	0	16
5783	111.674951666667	15503.962346978571	1632.192	0	16
5783	111.674951666667	15503.962346978571	68.86247	0	16
5783	111.674951666667	15506.969246978571	907.08685	0	0
5783	111.674951666667	15506.969246978571	68.914536	0	0
5783	111.674951666667	15507.971546978571	651.6868	0	0
5783	111.674951666667	15507.971546978571	2957.2961	0	0
5783	111.674951666667	15541.282124768752	3031.1003	0	0
5783	111.674951666667	15544.289024768752	2388.2737	0	16
5783	111.674951666667	15545.29132476875	2776.8757	0	16
5783	111.674951666667	15546.29362476875	3783.1802	0	784
5783	111.674951666667	15550.30282476875	1819.7743	0	16
5783	111.674951666667	15551.30512476875	1373.6857	0	16
5783	111.674951666667	15552.307424768751	370.9458	0	16
5783	111.674951666667	15556.316624768751	36.45439	0	0
5783	111.674951666667	15557.516719793213	175.44444	0	0
5783	111.674951666667	15559.328050654844	2711.2083	0	16
5783	111.674951666667	15560.330350654845	2935.6575	0	784
5783	111.674951666667	15560.523619793214	5570.568	0	0
5783	111.674951666667	15561.332650654846	2084.115	0	16
5783	111.674951666667	15561.525919793214	3710.226	0	0
5783	111.674951666667	15563.337250654844	2373.1714	0	16
5783	111.674951666667	15563.530519793214	2881.88	0	16
5783	111.674951666667	15564.339550654844	2023.2463	0	16
5783	111.674951666667	15564.532819793214	8818.905	0	784
5783	111.674951666667	15565.341850654844	3445.9414	0	16
5783	111.674951666667	15565.535119793214	4987.3975	0	16
5783	111.674951666667	15566.537419793214	3455.2327	0	16
5783	111.674951666667	15569.544319793213	2025.4081	0	0
5783	111.674951666667	15570.353350654845	674.41815	0	0
5783	111.674951666667	15572.551219793213	5591.131	0	0
5783	111.674951666667	15574.362550654843	4763.847	0	0
5783	111.674951666667	15574.555819793213	3798.621	0	0
5783	111.674951666667	15577.369450654845	11.59449	0	0
5783	111.674951666667	15581.96063910125	25.7726	0	0
5783	111.674951666667	15586.97213910125	2480.6626	0	0
5783	111.674951666667	15588.97673910125	2386.2534	0	16
5783	111.674951666667	15589.97903910125	6310.513	0	16
5783	111.674951666667	15590.98133910125	6751.475	0	784
5783	111.674951666667	15592.98593910125	3485.0525	0	0
5783	111.674951666667	15598.999739101248	351.64786	0	0
5783	111.674951666667	15603.008939101248	15.438906	0	0
5783	111.674951666667	15811.421049797185	6262.226	0	0
5783	111.674951666667	15814.427949797186	1778.5349	0	0
5783	111.674951666667	15816.432549797186	2227.7861	0	16
5783	111.674951666667	15817.434849797186	4210.0356	0	16
5783	111.674951666667	15818.437149797186	4103.338	0	16
5783	111.674951666667	15825.453249797183	6280.536	0	0
5783	111.674951666667	15920.043475986875	68.12557	0	0
5783	111.674951666667	15922.048075986873	4403.8877	0	0
5783	111.674951666667	15923.050375986877	2359.8997	0	0
5783	111.674951666667	15926.057275986876	2260.3638	0	16
5783	111.674951666667	15927.059575986876	4747.6494	0	784
5783	111.674951666667	15928.061875986874	3116.0022	0	16
5783	111.674951666667	15930.066475986874	2419.5803	0	0
5783	111.674951666667	15935.077975986875	4748.0425	0	0
5783	111.674951666667	15936.080275986875	819.4984	0	0
5783	111.674951666667	15937.643857638126	2870.8616	0	0
5783	111.674951666667	15937.643857638126	197.49924	0	0
5783	111.674951666667	15941.653057638126	1745.3683	0	16
5783	111.674951666667	15941.653057638126	244.65407	0	16
5783	111.674951666667	15942.655357638127	2096.4775	0	16
5783	111.674951666667	15943.657657638127	2267.1309	0	784
5783	111.674951666667	15943.657657638127	358.14917	0	16
5783	111.674951666667	15944.659957638127	2234.1133	0	16
5783	111.674951666667	15944.659957638127	812.39325	0	16
5783	111.674951666667	15947.666857638125	1298.4514	0	0
5783	111.674951666667	15947.666857638125	1333.6821	0	0
5783	111.674951666667	15955.685257638126	26.686995	0	0
5783	111.674951666667	15956.687557638124	13.412166	0	0
5783	111.674951666667	16188.09212302875	12.227797	0	0
5783	111.674951666667	16190.09672302875	64.1971	0	0
5783	111.674951666667	16190.09672302875	165.31584	0	0
5783	111.674951666667	16193.103623028752	1448.1957	0	0
5783	111.674951666667	16193.103623028752	440.14392	0	0
5783	111.674951666667	16194.105923028752	1561.6554	0	0
5783	111.674951666667	16194.105923028752	606.43756	0	0
5783	111.674951666667	16196.11052302875	2099.416	0	16
5783	111.674951666667	16196.11052302875	815.2662	0	16
5783	111.674951666667	16197.11282302875	2105.3445	0	16
5783	111.674951666667	16197.11282302875	817.5683	0	16
5783	111.674951666667	16198.11512302875	1942.2532	0	16
5783	111.674951666667	16198.11512302875	754.2351	0	16
5783	111.674951666667	16309.59817347625	4931.682	0	16
5783	111.674951666667	16310.60047347625	3393.2136	0	16
5783	111.674951666667	16311.60277347625	9925.477	0	784
5783	111.674951666667	16312.60507347625	2689.3406	0	16
5783	111.674951666667	16314.60967347625	4510.774	0	0
5783	111.674951666667	16315.611973476249	4182.844	0	0
5783	111.674951666667	16322.62807347625	65.52925	0	0
5783	111.674951666667	16324.63267347625	16.815939	0	0
5783	111.674951666667	16333.999554203021	364.3731	0	0
5783	111.674951666667	16336.004154203023	7274.3403	0	784
5783	111.674951666667	16337.006454203023	2263.0483	0	16
5783	111.674951666667	16338.008754203021	4190.297	0	16
5783	111.674951666667	16340.013354203022	2071.5186	0	16
5783	111.674951666667	16341.01565420302	3524.1355	0	16
5783	111.674951666667	16342.01795420302	2749.0583	0	16
5783	111.674951666667	16346.027154203022	2685.8518	0	0
5783	111.674951666667	16350.03635420302	519.7936	0	0
5783	111.674951666667	16351.038654203021	94.91729	0	0
5783	111.674951666667	16353.043254203023	26.342308	0	0
5783	111.674951666667	16365.921254232502	1506.4154	0	0
5783	111.674951666667	16368.9281542325	1059.3069	0	0
5783	111.674951666667	16371.935054232501	2699.147	0	16
5783	111.674951666667	16372.937354232501	2641.2798	0	16
5783	111.674951666667	16373.939654232501	2470.4395	0	16
5783	111.674951666667	16375.944254232501	831.8239	0	0
5783	111.674951666667	16477.634554406563	1670.4591	0	16
5783	111.674951666667	16478.636854406563	2427.0117	0	16
5783	111.674951666667	16479.639154406563	1570.8445	0	16
5783	111.674951666667	16480.641454406563	1837.9202	0	16
5783	111.674951666667	16484.650654406563	1278.176	0	0
5783	111.674951666667	16488.65985440656	1701.4626	0	0
5783	111.674951666667	16490.66445440656	27.756678	0	0
5783	111.674951666667	16730.551979580625	1546.4487	0	0
5783	111.674951666667	16732.556579580625	3362.0134	0	16
5783	111.674951666667	16733.558879580625	2970.996	0	16
5783	111.674951666667	16734.56117958062	2169.206	0	16
5783	111.674951666667	16735.56347958062	1911.3729	0	16
5783	111.674951666667	16738.570379580626	3164.909	0	0
5783	111.674951666667	16743.581879580623	91.46465	0	0
5783	111.674951666667	16768.51042324875	1351.0586	0	16
5783	111.674951666667	16769.51272324875	3503.4673	0	784
5783	111.674951666667	16770.51502324875	1199.2346	0	16
5783	111.674951666667	16771.51732324875	1213.5422	0	16
5783	111.674951666667	16774.52422324875	2245.3137	0	0
5783	111.674951666667	16778.53342324875	2531.7305	0	0
5783	111.674951666667	16779.53572324875	1178.8953	0	0
5783	111.674951666667	16953.02833857083	35.053333	0	0
5783	111.674951666667	16954.03063857083	199.78894	0	0
5783	111.674951666667	16957.037538570832	2237.3362	0	0
5783	111.674951666667	16958.039838570832	3624.691	0	0
5783	111.674951666667	16960.044438570832	2285.7385	0	16
5783	111.674951666667	16961.046738570833	1163.4916	0	16
5783	111.674951666667	16962.049038570833	2583.1484	0	784
5783	111.674951666667	16963.051338570833	1929.654	0	16
5783	111.674951666667	16972.07203857083	42.370045	0	0
5783	111.674951666667	17397.57852171125	581.4317	0	0
5783	111.674951666667	17397.57852171125	419.11554	0	0
5783	111.674951666667	17398.58082171125	984.8969	0	0
5783	111.674951666667	17398.58082171125	400.9462	0	0
5783	111.674951666667	17401.58772171125	112.41533	0	0
5783	111.674951666667	17401.58772171125	2216.273	0	16
5783	111.674951666667	17402.59002171125	1255.8279	0	16
5783	111.674951666667	17402.59002171125	2368.2578	0	784
5783	111.674951666667	17403.59232171125	2326.5762	0	16
5783	111.674951666667	17405.59692171125	442.91397	0	0
5783	111.674951666667	17405.59692171125	1798.2769	0	0
5783	111.674951666667	17408.60382171125	763.39636	0	0
5783	111.674951666667	17413.615321711248	67.48601	0	0
5783	111.674951666667	17781.032887501406	40.979126	0	0
5783	111.674951666667	17784.039787501406	831.4071	0	0
5783	111.674951666667	17786.044387501406	2246.6162	0	0
5783	111.674951666667	17787.046687501406	3711.339	0	0
5783	111.674951666667	17789.051287501406	4071.6267	0	784
5783	111.674951666667	17790.053587501403	3172.9663	0	16
5783	111.674951666667	17791.055887501403	2459.2168	0	16
5783	111.674951666667	17794.062787501407	3453.1965	0	0
5783	111.674951666667	17795.065087501407	4168.8843	0	0
5783	111.674951666667	17800.076587501404	1975.215	0	0
5783	111.674951666667	18077.831069269843	485.51663	0	0
5783	111.674951666667	18079.835669269843	3186.955	0	0
5783	111.674951666667	18083.844869269844	3595.2888	0	784
5783	111.674951666667	18084.847169269844	2373.0154	0	16
5783	111.674951666667	18085.849469269844	3054.468	0	16
5783	111.674951666667	18087.854069269844	3200.5542	0	0
5783	111.674951666667	18088.856369269844	2238.7712	0	0
5783	111.674951666667	18094.87016926984	3436.7014	0	0
5783	111.674951666667	18099.289716792537	3224.4067	0	0
5783	111.674951666667	18103.29891679254	3129.2046	0	16
5783	111.674951666667	18104.30121679254	2797.237	0	16
5783	111.674951666667	18105.303516792537	5677.9434	0	784
5783	111.674951666667	18106.305816792537	3798.4424	0	16
5783	111.674951666667	18107.308116792537	3573.7449	0	16
5783	111.674951666667	18108.310416792538	3154.1995	0	16
5783	111.674951666667	18112.319616792538	4263.5024	0	0
5783	111.674951666667	18113.321916792538	1182.1146	0	0
5783	111.674951666667	18117.33111679254	133.86095	0	0
5783	111.674951666667	18119.33571679254	40.41067	0	0
5783	111.674951666667	18161.468186457343	9554.596	0	0
5783	111.674951666667	18166.479686457344	5754.3433	0	0
5783	111.674951666667	18168.484286457344	2643.3318	0	16
5783	111.674951666667	18169.486586457344	3892.442	0	784
5783	111.674951666667	18170.488886457344	1836.6813	0	16
5783	111.674951666667	18172.493486457344	3248.6482	0	0
5783	111.674951666667	18175.50038645734	1933.1854	0	0
5783	111.674951666667	18385.209444690623	1701.9291	0	16
5783	111.674951666667	18386.211744690623	1873.4792	0	16
5783	111.674951666667	18387.214044690623	1701.2946	0	16
5783	111.674951666667	18389.218644690623	2582.9539	0	16
5783	111.674951666667	18390.220944690624	1936.7467	0	16
5783	111.674951666667	18391.223244690624	2164.8186	0	16
5783	111.674951666667	18392.225544690624	4015.2717	0	784
5783	111.674951666667	18394.230144690624	1982.3696	0	0
5783	111.674951666667	18403.25084469062	16.932108	0	0
5783	111.674951666667	18421.977199576875	1416.4978	0	16
5783	111.674951666667	18422.979499576875	1235.2059	0	16
5783	111.674951666667	18423.98179957687	1545.974	0	16
5783	111.674951666667	18424.98409957687	4006.3171	0	784
5783	111.674951666667	18428.993299576872	1051.1233	0	0
5783	111.674951666667	18429.995599576872	1903.2448	0	0
5783	111.674951666667	18513.196987922187	3913.608	0	0
5783	111.674951666667	18518.208487922187	2741.6501	0	0
5783	111.674951666667	18520.213087922188	4045.9854	0	784
5783	111.674951666667	18521.215387922188	2058.8474	0	16
5783	111.674951666667	18522.217687922188	2496.3572	0	16
5783	111.674951666667	18524.222287922188	2677.3372	0	0
5783	111.674951666667	18528.231487922185	2713.8843	0	0
5783	111.674951666667	18531.238387922185	1978.6094	0	0
5783	111.674951666667	18533.242987922185	28.988844	0	0
5783	111.674951666667	18554.16498477594	2719.7366	0	0
5783	111.674951666667	18558.17418477594	3657.0728	0	0
5783	111.674951666667	18560.17878477594	2951.5315	0	16
5783	111.674951666667	18561.18108477594	3317.883	0	16
5783	111.674951666667	18562.183384775937	5053.6973	0	784
5783	111.674951666667	18563.18568477594	4104.6826	0	16
5783	111.674951666667	18569.199484775938	2925.4146	0	0
5783	111.674951666667	18604.24270911531	4062.212	0	0
5783	111.674951666667	18604.24270911531	50.33197	0	0
5783	111.674951666667	18606.24730911531	282.2364	0	0
5783	111.674951666667	18606.24730911531	7165.747	0	0
5783	111.674951666667	18607.24960911531	507.92172	0	0
5783	111.674951666667	18607.24960911531	1561.4797	0	0
5783	111.674951666667	18609.254209115312	1096.6805	0	0
5783	111.674951666667	18609.254209115312	1296.9711	0	0
5783	111.674951666667	18611.25880911531	1542.8444	0	16
5783	111.674951666667	18611.25880911531	834.83594	0	16
5783	111.674951666667	18612.261109115312	1603.9503	0	16
5783	111.674951666667	18612.261109115312	566.9082	0	16
5783	111.674951666667	18613.263409115312	1544.1743	0	16
5783	111.674951666667	18613.263409115312	352.56528	0	16
5783	111.674951666667	18614.26570911531	1175.7257	0	16
5783	111.674951666667	18614.26570911531	1385.8417	0	16
5783	111.674951666667	18622.284109115313	4644.733	0	0
5783	111.674951666667	18622.284109115313	79.76056	0	0
5783	111.674951666667	18623.28640911531	45.633514	0	0
5783	111.674951666667	18707.51543601768	1906.2074	0	0
5783	111.674951666667	18712.526936017675	1688.0493	0	0
5783	111.674951666667	18714.53153601768	2019.6205	0	16
5783	111.674951666667	18715.533836017676	1575.3284	0	16
5783	111.674951666667	18716.53613601768	1919.1267	0	16
5783	111.674951666667	18718.540736017676	2592.073	0	16
5783	111.674951666667	18719.54303601768	2446.867	0	16
5783	111.674951666667	18720.54533601768	3800.7615	0	16
5783	111.674951666667	18721.547636017676	3782.9937	0	16
5783	111.674951666667	18724.554536017677	2380.7683	0	0
5783	111.674951666667	18725.556836017677	389.69437	0	0
5783	111.674951666667	18828.979821892914	989.56274	0	0
5783	111.674951666667	18828.979821892914	2870.438	0	0
5783	111.674951666667	18830.98442189291	1637.1824	0	16
5783	111.674951666667	18831.986721892914	1983.1869	0	16
5783	111.674951666667	18831.986721892914	579.48627	0	16
5783	111.674951666667	18832.989021892914	681.4834	0	16
5783	111.674951666667	18832.989021892914	2082.0042	0	16
5783	111.674951666667	18833.99132189291	1819.3044	0	16
5783	111.674951666667	18838.00052189291	2372.6475	0	16
5783	111.674951666667	18838.00052189291	943.2133	0	16
5783	111.674951666667	18839.00282189291	1713.174	0	16
5783	111.674951666667	18839.00282189291	677.58057	0	16
5783	111.674951666667	18840.00512189291	463.56116	0	16
5783	111.674951666667	18840.00512189291	3073.4153	0	784
5783	111.674951666667	18841.00742189291	302.89056	0	16
5783	111.674951666667	18841.00742189291	1843.614	0	16
5783	111.674951666667	18842.00972189291	189.49657	0	16
5783	111.674951666667	18842.00972189291	2865.84	0	16
5783	111.674951666667	18875.9519193	2701.2585	0	0
5783	111.674951666667	18877.9565193	2260.5613	0	16
5783	111.674951666667	18878.9588193	2977.3828	0	16
5783	111.674951666667	18879.961119300002	5669.635	0	16
5783	111.674951666667	18881.965719300002	1802.6031	0	0
5783	111.674951666667	18888.9818193	2078.6362	0	0
5783	111.674951666667	18889.9841193	2336.3928	0	0
5783	111.674951666667	18896.039493853572	2012.5204	0	16
5783	111.674951666667	18897.041793853572	2354.1116	0	16
5783	111.674951666667	18898.044093853572	2474.912	0	784
5783	111.674951666667	18900.048693853572	3390.7927	0	0
5783	111.674951666667	18901.050993853572	3765.505	0	0
5783	111.674951666667	18905.060193853573	2296.178	0	0
5783	111.674951666667	18909.06939385357	1800.9164	0	0
5783	111.674951666667	19322.71674377198	135.1461	0	0
5783	111.674951666667	19324.72134377198	550.72363	0	0
5783	111.674951666667	19328.73054377198	2508.4407	0	0
5783	111.674951666667	19330.73514377198	4170.353	0	0
5783	111.674951666667	19331.73744377198	2208.879	0	0
5783	111.674951666667	19336.748943771978	1701.6261	0	0
5783	111.674951666667	19340.75814377198	3621.095	0	0
5783	111.674951666667	19342.762743771982	25.958454	0	0
5783	111.674951666667	19345.800590578438	4417.4146	0	16
5783	111.674951666667	19346.802890578438	3514.8833	0	16
5783	111.674951666667	19347.805190578438	2310.755	0	16
5783	111.674951666667	19349.809790578438	1894.8638	0	0
5783	111.674951666667	19350.812090578438	5987.6562	0	0
5783	111.674951666667	19359.832790578435	29.67917	0	0
5783	111.674951666667	19788.710192062812	184.54443	0	0
5783	111.674951666667	19793.721692062813	1807.3208	0	0
5783	111.674951666667	19795.726292062813	2862.4436	0	16
5783	111.674951666667	19796.728592062813	4950.4487	0	784
5783	111.674951666667	19797.730892062813	3793.7593	0	16
5783	111.674951666667	19798.733192062813	2013.7731	0	16
5783	111.674951666667	19805.74929206281	3352.1406	0	0
5783	111.674951666667	19807.6333714875	53.876217	0	0
5783	111.674951666667	19809.75849206281	20.58115	0	0
5783	111.674951666667	19812.6448714875	914.70184	0	16
5783	111.674951666667	19813.6471714875	2058.168	0	16
5783	111.674951666667	19814.6494714875	2865.63	0	16
5783	111.674951666667	19815.6517714875	2783.9128	0	16
5783	111.674951666667	19816.6540714875	3537.2922	0	784
5783	111.674951666667	19820.6632714875	1862.5575	0	784
5783	111.674951666667	19821.6655714875	834.76105	0	16
5783	111.674951666667	19822.667871487498	1328.0198	0	16
5783	111.674951666667	19823.670171487498	721.1678	0	16
5783	111.674951666667	19824.672471487498	1844.2708	0	16
5783	111.674951666667	19825.6747714875	2255.8708	0	784
5783	111.674951666667	19828.6816714875	43.922985	0	0
5783	111.674951666667	19983.898142572347	2772.5615	0	0
5783	111.674951666667	19988.909642572344	1570.6659	0	16
5783	111.674951666667	19989.911942572347	1928.4589	0	16
5783	111.674951666667	19990.914242572348	2724.1724	0	16
5783	111.674951666667	19991.916542572344	2257.703	0	16
5783	111.674951666667	19995.925742572348	2493.4846	0	0
5783	111.674951666667	19996.928042572345	3307.0706	0	0
5783	111.674951666667	19998.93264257235	230.90962	0	0
5783	111.674951666667	20002.941842572345	29.000488	0	0
5783	111.674951666667	20003.944142572345	15.7825365	0	0
5783	111.674951666667	20161.806290654167	190.19826	0	0
5783	111.674951666667	20167.820090654168	2528.3281	0	16
5783	111.674951666667	20168.822390654168	2501.6394	0	16
5783	111.674951666667	20169.824690654168	1858.2297	0	16
5783	111.674951666667	20170.82699065417	3019.229	0	784
5783	111.674951666667	20172.83159065417	2106.21	0	0
5783	111.674951666667	20175.838490654165	2603.676	0	0
5783	111.674951666667	20178.845390654165	604.80145	0	0
5783	111.674951666667	20179.847690654165	4888.5044	0	0
5783	111.674951666667	20182.854590654166	27.993824	0	0
5783	111.674951666667	20332.34251413098	1719.9946	0	16
5783	111.674951666667	20332.34251413098	146.4227	0	0
5783	111.674951666667	20333.344814130982	1792.8872	0	16
5783	111.674951666667	20333.344814130982	2028.6461	0	16
5783	111.674951666667	20334.34711413098	1741.3691	0	16
5783	111.674951666667	20334.34711413098	218.50378	0	16
5783	111.674951666667	20336.351714130982	692.66144	0	0
5783	111.674951666667	20338.356314130982	846.37964	0	0
5783	111.674951666667	20338.356314130982	870.078	0	0
5783	111.674951666667	20340.360914130983	433.2742	0	0
5783	111.674951666667	20340.360914130983	1684.6948	0	0
5783	111.674951666667	20346.374714130983	21.778355	0	0
5783	111.674951666667	20347.377014130983	11.693383	0	0
5783	111.674951666667	20398.123116196253	173.14809	0	0
5783	111.674951666667	20398.123116196253	3226.8914	0	0
5783	111.674951666667	20399.125416196253	340.3413	0	0
5783	111.674951666667	20399.125416196253	968.4831	0	0
5783	111.674951666667	20403.13461619625	1460.488	0	16
5783	111.674951666667	20403.13461619625	1497.6383	0	16
5783	111.674951666667	20404.13691619625	1652.6766	0	16
5783	111.674951666667	20404.13691619625	971.27094	0	16
5783	111.674951666667	20405.139216196254	82.78472	0	0
5783	111.674951666667	20405.139216196254	1730.9293	0	784
5783	111.674951666667	20406.14151619625	1689.1311	0	16
5783	111.674951666667	20406.14151619625	232.64233	0	16
5783	111.674951666667	20408.146116196254	1329.737	0	0
5783	111.674951666667	20408.146116196254	2254.4392	0	0
5783	111.674951666667	20413.15761619625	290.30875	0	0
5783	111.674951666667	20413.15761619625	1645.5359	0	0
5783	111.674951666667	20424.154127162194	221.03877	0	0
5783	111.674951666667	20429.16562716219	5655.3223	0	784
5783	111.674951666667	20430.167927162194	3010.1877	0	16
5783	111.674951666667	20431.170227162194	2082.1724	0	16
5783	111.674951666667	20432.17252716219	3358.5662	0	16
5783	111.674951666667	20435.17942716219	1542.4893	0	0
5783	111.674951666667	20439.188627162195	418.12466	0	0
5783	111.674951666667	20440.19092716219	2525.8662	0	0
5783	111.674951666667	20442.195527162192	2219.8335	0	0
5783	111.674951666667	20445.202427162192	15.320094	0	0
5783	111.674951666667	20785.080226556718	32.578926	0	0
5783	111.674951666667	20788.08712655672	1257.967	0	0
5783	111.674951666667	20788.08712655672	449.6638	0	0
5783	111.674951666667	20789.08942655672	777.97766	0	0
5783	111.674951666667	20789.08942655672	79.83655	0	0
5783	111.674951666667	20790.33636199875	36.695683	0	0
5783	111.674951666667	20793.09862655672	2352.4668	0	16
5783	111.674951666667	20793.09862655672	878.36743	0	16
5783	111.674951666667	20794.10092655672	1873.6626	0	16
5783	111.674951666667	20794.10092655672	2500.2795	0	784
5783	111.674951666667	20794.34556199875	881.3808	0	0
5783	111.674951666667	20795.10322655672	2475.8047	0	16
5783	111.674951666667	20795.10322655672	304.68677	0	16
5783	111.674951666667	20796.10552655672	2296.995	0	16
5783	111.674951666667	20796.10552655672	1146.5868	0	16
5783	111.674951666667	20796.35016199875	1303.9417	0	0
5783	111.674951666667	20798.35476199875	2679.7395	0	0
5783	111.674951666667	20799.11242655672	184.93738	0	0
5783	111.674951666667	20799.11242655672	1298.5902	0	0
5783	111.674951666667	20799.35706199875	1836.2037	0	0
5783	111.674951666667	20801.36166199875	4236.983	0	784
5783	111.674951666667	20802.36396199875	3320.7075	0	16
5783	111.674951666667	20803.36626199875	3780.3962	0	16
5783	111.674951666667	20806.12852655672	68.54515	0	0
5783	111.674951666667	20811.384661998745	79.3451	0	0
5783	111.674951666667	20812.386961998745	44.8705	0	0
5783	111.674951666667	20814.391561998746	13.024119	0	0
5783	111.674951666667	20962.618942953526	1042.6595	0	0
5783	111.674951666667	20962.618942953526	711.1198	0	0
5783	111.674951666667	20964.623542953523	1653.3369	0	0
5783	111.674951666667	20966.628142953527	1358.5093	0	0
5783	111.674951666667	20966.628142953527	2268.3533	0	0
5783	111.674951666667	20967.630442953523	2265.1658	0	0
5783	111.674951666667	20967.630442953523	992.42554	0	0
5783	111.674951666667	20971.639642953527	1226.9783	0	0
5783	111.674951666667	20971.639642953527	353.08075	0	0
5783	111.674951666667	20972.641942953524	922.4942	0	0
5783	111.674951666667	20972.641942953524	948.40106	0	0
5783	111.674951666667	20974.646542953527	454.81152	0	0
5783	111.674951666667	20974.646542953527	1431.9221	0	0
5783	111.674951666667	20979.658042953528	38.774345	0	0
5783	111.674951666667	21106.414685571253	278.19968	0	0
5783	111.674951666667	21107.416985571253	4143.993	0	0
5783	111.674951666667	21110.423885571254	2328.2883	0	0
5783	111.674951666667	21112.428485571254	1182.8477	0	16
5783	111.674951666667	21113.430785571254	1694.0219	0	784
5783	111.674951666667	21114.433085571254	1593.3312	0	16
5783	111.674951666667	21117.439985571255	2762.156	0	0
5783	111.674951666667	21121.44918557125	2258.7212	0	0
5783	111.674951666667	21123.453785571255	3037.4714	0	0
5783	111.674951666667	21359.109567862914	29.072062	0	0
5783	111.674951666667	21364.121067862914	3652.3008	0	784
5783	111.674951666667	21365.123367862914	2690.9648	0	16
5783	111.674951666667	21366.125667862914	2447.115	0	16
5783	111.674951666667	21368.130267862914	2344.0244	0	16
5783	111.674951666667	21369.132567862915	3312.7122	0	16
5783	111.674951666667	21370.134867862915	4657.3364	0	784
5783	111.674951666667	21372.139467862915	3176.754	0	0
5783	111.674951666667	21374.144067862915	1771.3696	0	0
5783	111.674951666667	21375.146367862915	3794.433	0	0
5783	111.674951666667	21381.160167862916	58.32758	0	0
5783	111.674951666667	21383.164767862912	17.63819	0	0
5783	111.674951666667	21398.221046050625	1602.0631	0	0
5783	111.674951666667	21400.225646050625	3477.1135	0	16
5783	111.674951666667	21401.227946050625	1406.9418	0	16
5783	111.674951666667	21402.23024605062	3741.6934	0	784
5783	111.674951666667	21403.232546050625	2373.9062	0	16
5783	111.674951666667	21405.237146050626	1675.2135	0	0
5783	111.674951666667	21406.239446050626	1875.4517	0	0
5783	111.674951666667	21409.246346050626	524.3924	0	0
5783	111.674951666667	21412.253246050626	1291.333	0	0
5783	111.674951666667	21415.260146050627	27.154154	0	0
5783	111.674951666667	21448.132579914374	65.32086	0	0
5783	111.674951666667	21455.148679914375	1988.0428	0	16
5783	111.674951666667	21455.148679914375	3511.8035	0	784
5783	111.674951666667	21456.150979914375	2173.305	0	16
5783	111.674951666667	21456.150979914375	1323.6565	0	16
5783	111.674951666667	21457.153279914375	2134.434	0	16
5783	111.674951666667	21458.155579914375	2110.1958	0	16
5783	111.674951666667	21458.155579914375	78.07712	0	0
5783	111.674951666667	21461.162479914372	95.49626	0	0
5783	111.674951666667	21461.162479914372	1293.3618	0	0
5783	111.674951666667	21461.207045124334	274.31223	0	0
5783	111.674951666667	21463.167079914372	724.439	0	0
5783	111.674951666667	21463.167079914372	972.1005	0	0
5783	111.674951666667	21463.211645124335	2195.0708	0	0
5783	111.674951666667	21467.176279914373	136.37576	0	0
5783	111.674951666667	21467.220845124335	3290.7441	0	16
5783	111.674951666667	21468.178579914373	83.02907	0	0
5783	111.674951666667	21468.178579914373	81.73811	0	0
5783	111.674951666667	21468.223145124335	7016.855	0	784
5783	111.674951666667	21469.225445124335	2814.811	0	16
5783	111.674951666667	21470.183179914373	26.525002	0	0
5783	111.674951666667	21470.227745124335	3671.5764	0	16
5783	111.674951666667	21471.230045124335	4583.986	0	16
5783	111.674951666667	21475.239245124332	5544.602	0	0
5783	111.674951666667	21476.241545124332	1387.9857	0	0
5783	111.674951666667	21478.246145124333	376.54626	0	0
5783	111.674951666667	22036.28641554281	116.46921	0	0
5783	111.674951666667	22036.28641554281	1186.8213	0	0
5783	111.674951666667	22042.30021554281	1709.0874	0	16
5783	111.674951666667	22043.30251554281	1806.6346	0	16
5783	111.674951666667	22044.304815542808	2008.7002	0	784
5783	111.674951666667	22045.30711554281	1968.4784	0	16
5783	111.674951666667	22045.30711554281	1528.3761	0	16
5783	111.674951666667	22047.31171554281	1582.9363	0	0
5783	111.674951666667	22047.31171554281	24.343107	0	0
5783	111.674951666667	22049.31631554281	1030.6002	0	0
5783	111.674951666667	22049.31631554281	1385.7516	0	0
5783	111.674951666667	22058.33701554281	19.142765	0	0
5783	111.674951666667	22062.181318918396	1268.7363	0	0
5783	111.674951666667	22065.188218918396	2024.3972	0	784
5783	111.674951666667	22066.190518918396	1789.6375	0	16
5783	111.674951666667	22067.192818918396	1787.709	0	16
5783	111.674951666667	22069.197418918397	2212.0454	0	784
5783	111.674951666667	22070.199718918397	1617.1075	0	16
5783	111.674951666667	22071.202018918397	1150.2878	0	16
5783	111.674951666667	22075.21121891839	256.5806	0	0
5783	111.674951666667	22076.21351891839	254.54517	0	0
5783	111.674951666667	22079.22041891839	27.258362	0	0
5783	111.674951666667	22346.040405102503	1446.9331	0	0
5783	111.674951666667	22348.0450051025	3365.7883	0	784
5783	111.674951666667	22349.047305102504	2498.6616	0	16
5783	111.674951666667	22350.0496051025	1818.6362	0	16
5783	111.674951666667	22351.0519051025	1960.9337	0	16
5783	111.674951666667	22355.061105102504	2827.9136	0	0
5783	111.674951666667	22356.0634051025	3059.4282	0	0
5783	111.674951666667	22426.64296382646	20.948471	0	0
5783	111.674951666667	22427.64526382646	65.94147	0	0
5783	111.674951666667	22429.64986382646	360.15668	0	0
5783	111.674951666667	22431.65446382646	2276.798	0	0
5783	111.674951666667	22434.66136382646	2666.2917	0	16
5783	111.674951666667	22435.66366382646	6429.9897	0	784
5783	111.674951666667	22436.66596382646	4120.0376	0	16
5783	111.674951666667	22437.66826382646	1632.6376	0	16
5783	111.674951666667	22442.67976382646	1314.9939	0	16
5783	111.674951666667	22443.68206382646	954.47565	0	16
5783	111.674951666667	22444.684363826458	2509.973	0	784
5783	111.674951666667	22451.700463826463	19.009308	0	0
5783	111.674951666667	22692.66826825594	11.053823	0	0
5783	111.674951666667	22693.67056825594	35.15181	0	0
5783	111.674951666667	22700.68666825594	1527.7457	0	16
5783	111.674951666667	22700.68666825594	1189.7686	0	16
5783	111.674951666667	22701.68896825594	1754.8087	0	16
5783	111.674951666667	22701.68896825594	1540.6322	0	16
5783	111.674951666667	22702.691268255938	1876.771	0	16
5783	111.674951666667	22702.691268255938	610.7127	0	16
5783	111.674951666667	22703.69356825594	1879.6099	0	16
5783	111.674951666667	22703.69356825594	172.12686	0	16
5783	111.674951666667	22704.69586825594	544.28217	0	16
5783	111.674951666667	22704.69586825594	1771.4164	0	16
5783	111.674951666667	22707.702768255942	1158.7804	0	0
5783	111.674951666667	22707.702768255942	1071.371	0	0
5783	111.674951666667	24039.846141522543	70.24522	0	0
5783	111.674951666667	24041.85074152254	320.20978	0	0
5783	111.674951666667	24043.85534152254	885.1898	0	0
5783	111.674951666667	24045.85994152254	1661.604	0	0
5783	111.674951666667	24047.86454152254	2509.7935	0	16
5783	111.674951666667	24048.86684152254	2290.613	0	16
5783	111.674951666667	24049.86914152254	3959.3218	0	784
5783	111.674951666667	24052.87604152254	4337.381	0	0
5783	111.674951666667	24053.87834152254	3176.5762	0	0
5783	111.674951666667	24056.88524152254	772.44385	0	0
5783	111.674951666667	24057.887541522538	2061.1316	0	0
5783	111.674951666667	24059.89214152254	203.90765	0	0
5783	111.674951666667	24062.899041522538	34.7838	0	0
5783	111.674951666667	24064.903641522542	10.744609	0	0
5783	111.674951666667	24363.114105034998	2416.4536	0	16
5783	111.674951666667	24364.116405035	2684.841	0	784
5783	111.674951666667	24365.118705035	1465.9795	0	16
5783	111.674951666667	24366.121005035006	2077.8848	0	16
5783	111.674951666667	24368.125605035002	1862.2906	0	0
5783	111.674951666667	24370.130205035002	1886.3574	0	0
5783	111.674951666667	24371.132505035002	2335.6523	0	0
5783	111.674951666667	24374.139405035	4766.9336	0	0
5785	111.720785	772.3661900878906	59744.605	0	0
5785	111.720785	773.3684900878906	64719.5	0	0
5785	111.720785	796.8724767089843	53715.29	0	0
5785	111.720785	797.8747767089843	34329.01	0	0
5785	111.720785	799.8793767089843	1334.2134	0	0
5785	111.720785	800.4451695800781	86387.875	0	0
5785	111.720785	801.4474695800781	47798.58	0	0
5785	111.720785	804.454369580078	395.0952	0	0
5785	111.720785	830.3969823242187	59700.926	0	0
5785	111.720785	831.3992823242187	86183.93	0	0
5785	111.720785	832.9224034667968	71076.97	0	0
5785	111.720785	833.9247034667968	42410.895	0	0
5785	111.720785	834.4061823242187	292.50522	0	0
5785	111.720785	852.6869903645833	57806.164	0	16
5785	111.720785	853.6892903645833	47879.125	0	16
5785	111.720785	854.6915903645832	29893.482	0	16
5785	111.720785	855.6921376627603	107149.195	0	784
5785	111.720785	855.6938903645832	1655.9187	0	16
5785	111.720785	856.6944376627603	82495.984	0	16
5785	111.720785	856.6961903645832	302.5293	0	16
5785	111.720785	857.6967376627603	25600.04	0	16
5785	111.720785	857.6984903645832	47.48533	0	16
5785	111.720785	859.7013376627602	560.76666	0	0
5785	111.720785	887.5315953613281	91208.414	0	0
5785	111.720785	888.5338953613281	31713.695	0	0
5785	111.720785	889.5609227539062	53309.996	0	0
5785	111.720785	890.5632227539062	51376.62	0	0
5785	111.720785	894.5724227539062	47.6786	0	0
5785	111.720785	898.8594757161458	78839.08	0	784
5785	111.720785	899.8617757161458	18182.26	0	16
5785	111.720785	900.8640757161457	22233.107	0	16
5785	111.720785	906.0252675455728	72202.51	0	16
5785	111.720785	906.346373502604	62245.973	0	16
5785	111.720785	907.0275675455728	24485.45	0	16
5785	111.720785	907.348673502604	37465.684	0	16
5785	111.720785	908.0298675455728	9685.881	0	16
5785	111.720785	908.350973502604	36493.965	0	16
5785	111.720785	911.9884435058593	27544.404	0	0
5785	111.720785	912.2842809082031	27119.195	0	0
5785	111.720785	912.9907435058593	17592.193	0	0
5785	111.720785	913.2865809082031	25478.404	0	0
5785	111.720785	914.6429540039062	57126.363	0	0
5785	111.720785	914.9953435058593	893.9315	0	0
5785	111.720785	914.996652734375	61928.527	0	0
5785	111.720785	915.5673009277343	52440.105	0	0
5785	111.720785	915.6452540039062	63585.33	0	0
5785	111.720785	915.9976435058593	165.33067	0	0
5785	111.720785	915.9989527343749	44620.062	0	0
5785	111.720785	916.293480908203	163.70787	0	0
5785	111.720785	916.5696009277343	28042.58	0	0
5785	111.720785	916.66340078125	28553.492	0	16
5785	111.720785	917.0390416503906	29003.893	0	0
5785	111.720785	917.2943211914062	50238.88	0	0
5785	111.720785	917.295780908203	25.891968	0	0
5785	111.720785	917.6657007812499	31433.125	0	16
5785	111.720785	918.0413416503906	65489.668	0	0
5785	111.720785	918.2966211914062	54680.13	0	0
5785	111.720785	918.5108434082031	70381.59	0	0
5785	111.720785	918.6680007812499	22200.756	0	16
5785	111.720785	918.9066869140624	51084.71	0	0
5785	111.720785	918.9718007486978	46717.223	0	16
5785	111.720785	919.5131434082031	20383.074	0	0
5785	111.720785	919.9089869140624	33780.902	0	0
5785	111.720785	919.9741007486978	39538.12	0	16
5785	111.720785	920.0081527343749	58.773804	0	0
5785	111.720785	920.9764007486978	18445.688	0	16
5785	111.720785	921.517743408203	14508.601	0	0
5785	111.720785	921.9787007486977	18017.871	0	16
5785	111.720785	922.0505416503905	27.691376	0	0
5785	111.720785	923.9181869140624	48.731663	0	0
5785	111.720785	923.9833007486977	44.603123	0	0
5785	111.720785	937.0098973632812	55437.66	0	16
5785	111.720785	937.6134129882812	56331.055	0	0
5785	111.720785	938.0121973632812	22937.799	0	16
5785	111.720785	938.6157129882812	27685.26	0	0
5785	111.720785	939.0138951660156	78391.78	0	16
5785	111.720785	939.0144973632812	11940.792	0	16
5785	111.720785	940.0161951660156	29544.348	0	16
5785	111.720785	942.9631749511718	78050.71	0	0
5785	111.720785	943.9654749511718	63021.758	0	0
5785	111.720785	944.604074609375	156524.33	0	784
5785	111.720785	945.6063746093749	81497.7	0	16
5785	111.720785	946.6086746093749	31411.412	0	16
5785	111.720785	947.9746749511718	78.677284	0	0
5785	111.720785	948.6132746093749	740.8007	0	0
5785	111.720785	950.6842748046874	75286.54	0	0
5785	111.720785	951.2824803710937	60059.008	0	0
5785	111.720785	951.6865748046874	42599.426	0	0
5785	111.720785	952.2847803710937	52758.258	0	0
5785	111.720785	968.2615453125	46004.324	0	0
5785	111.720785	969.2638453124999	35482.793	0	0
5785	111.720785	971.2684453124999	24277.865	0	0
5785	111.720785	973.2693578125	46221.496	0	0
5785	111.720785	973.2730453124999	49.334507	0	0
5785	111.720785	974.2716578124999	54029.402	0	0
5785	111.720785	989.6594297176562	21980.027	0	16
5785	111.720785	990.4762669921874	57240.652	0	784
5785	111.720785	990.6617297176562	11178.113	0	16
5785	111.720785	991.4785669921874	51868.605	0	16
5785	111.720785	991.6640297176561	40428.844	0	16
5785	111.720785	992.4808669921874	49118.703	0	16
5785	111.720785	993.4831669921874	44965.03	0	16
5785	111.720785	994.3944188476562	59642.633	0	0
5785	111.720785	994.4854669921874	398.57275	0	0
5785	111.720785	995.3967188476562	32340.889	0	0
5785	111.720785	995.4877669921874	63.452297	0	0
5785	111.720785	995.7194310546874	57740.637	0	0
5785	111.720785	996.7217310546874	30143.295	0	0
5785	111.720785	997.8852025390624	24613.139	0	0
5785	111.720785	998.8875025390624	23318.732	0	0
5785	111.720785	1000.7309310546874	64.48541	0	0
5785	111.720785	1000.8921025390624	12341.821	0	0
5785	111.720785	1002.8967025390624	27.99005	0	0
5785	111.720785	1011.4486791015624	40851.453	0	0
5785	111.720785	1011.8241979003906	73995.22	0	0
5785	111.720785	1012.4509791015624	66171.055	0	0
5785	111.720785	1012.8264979003906	40414.723	0	0
5785	111.720785	1016.4601791015624	54.454437	0	0
5785	111.720785	1016.8356979003905	100.66844	0	0
5785	111.720785	1018.0323888183593	72407.28	0	0
5785	111.720785	1018.3153478027343	64192.812	0	0
5785	111.720785	1019.0346888183593	42615.75	0	0
5785	111.720785	1019.3176478027343	43297.055	0	0
5785	111.720785	1020.0807591796874	62276.16	0	0
5785	111.720785	1021.0392888183593	3081.6782	0	0
5785	111.720785	1021.0830591796874	48201.574	0	0
5785	111.720785	1021.76496328125	80653.37	0	0
5785	111.720785	1022.0415888183593	619.1318	0	0
5785	111.720785	1022.7672632812499	45678.277	0	0
5785	111.720785	1023.3268478027343	95.025375	0	0
5785	111.720785	1024.3291478027343	15.283439	0	0
5785	111.720785	1024.77186328125	40801.64	0	0
5785	111.720785	1026.0945591796874	15.323371	0	0
5785	111.720785	1026.77646328125	136.01665	0	0
5785	111.720785	1028.7830296875	81351.16	0	0
5785	111.720785	1029.7853296875	77551.24	0	0
5785	111.720785	1032.7922296875	744.01404	0	0
5785	111.720785	1037.1549168945312	76062.81	0	0
5785	111.720785	1038.1572168945313	68797.08	0	0
5785	111.720785	1056.7824900390624	70075.13	0	16
5785	111.720785	1057.2958770833332	69336.23	0	16
5785	111.720785	1057.7847900390625	68839.12	0	16
5785	111.720785	1058.2981770833333	43663.906	0	16
5785	111.720785	1058.7870900390624	27008.016	0	16
5785	111.720785	1059.3004770833331	36227.098	0	16
5785	111.720785	1060.3027770833332	43718.594	0	16
5785	111.720785	1061.0427953125	48592.27	0	0
5785	111.720785	1062.0450953125	37630.19	0	0
5785	111.720785	1064.0496953125	84569.836	0	0
5785	111.720785	1065.0519953125	568.7667	0	0
5785	111.720785	1066.0542953125	115.69674	0	0
5785	111.720785	1108.7124120117187	26675.053	0	0
5785	111.720785	1109.7147120117188	69135.02	0	0
5785	111.720785	1110.3144627929687	48522.523	0	0
5785	111.720785	1111.3167627929688	35740.25	0	0
5785	111.720785	1115.3259627929688	159.7265	0	0
5785	111.720785	1116.3282627929686	31.701094	0	0
5785	111.720785	1120.53400625	71824.195	0	784
5785	111.720785	1121.53630625	50052.95	0	16
5785	111.720785	1122.53860625	30892.176	0	16
5785	111.720785	1123.6376439453124	23910.193	0	0
5785	111.720785	1124.6399439453126	23228.982	0	0
5785	111.720785	1126.6445439453125	37242.523	0	0
5785	111.720785	1128.4487498046874	70009.38	0	16
5785	111.720785	1128.6423940104166	136406.86	0	16
5785	111.720785	1128.6491439453125	87.34527	0	0
5785	111.720785	1129.4510498046875	26052.629	0	16
5785	111.720785	1129.6446940104167	38360.617	0	16
5785	111.720785	1130.4533498046874	14153.226	0	16
5785	111.720785	1130.455148828125	62115.664	0	16
5785	111.720785	1130.6469940104166	89278.68	0	16
5785	111.720785	1131.4556498046875	14477.057	0	16
5785	111.720785	1131.457448828125	129329.86	0	16
5785	111.720785	1134.9851170898437	28195.799	0	0
5785	111.720785	1135.9874170898438	53625.367	0	0
5785	111.720785	1136.181223046875	46373.15	0	0
5785	111.720785	1136.4476415039062	43952.07	0	0
5785	111.720785	1136.90656484375	27798.111	0	0
5785	111.720785	1137.183523046875	36137.375	0	0
5785	111.720785	1137.4499415039063	53605.5	0	0
5785	111.720785	1137.90886484375	50075.465	0	0
5785	111.720785	1139.4545415039063	6190.3545	0	0
5785	111.720785	1139.9249974609374	42412.793	0	0
5785	111.720785	1140.4568415039062	744.2087	0	0
5785	111.720785	1140.9272974609376	101021.42	0	0
5785	111.720785	1142.9318974609375	77444.516	0	0
5785	111.720785	1144.9364974609375	164.20952	0	0
5785	111.720785	1154.3069041015624	74530.305	0	784
5785	111.720785	1155.3092041015625	38759.957	0	16
5785	111.720785	1156.3115041015624	16835.637	0	16
5785	111.720785	1156.8938995442707	40684.91	0	16
5785	111.720785	1157.8961995442708	25704.658	0	16
5785	111.720785	1158.3161041015624	1309.3247	0	0
5785	111.720785	1158.8984995442706	15740.378	0	16
5785	111.720785	1161.3230041015624	11.372348	0	0
5785	111.720785	1161.9053995442707	172.39914	0	0
5785	111.720785	1161.95148671875	45552.7	0	0
5785	111.720785	1162.95378671875	68769.234	0	0
5785	111.720785	1164.95838671875	12774.268	0	0
5785	111.720785	1165.96068671875	860.117	0	0
5785	111.720785	1166.96298671875	197.18484	0	0
5785	111.720785	1174.7138158203124	50830.63	0	0
5785	111.720785	1175.7161158203126	53338.848	0	0
5785	111.720785	1176.0511571289062	79463.664	0	0
5785	111.720785	1176.652902734375	71215.44	0	0
5785	111.720785	1177.0534571289063	29517.848	0	0
5785	111.720785	1177.655202734375	39577.652	0	0
5785	111.720785	1178.7230158203124	1003.97534	0	0
5785	111.720785	1179.2980743489582	82420.33	0	16
5785	111.720785	1179.5499364257812	153215.72	0	0
5785	111.720785	1180.3003743489583	63759.152	0	16
5785	111.720785	1180.5522364257813	29862.988	0	0
5785	111.720785	1180.7616063476562	32912.742	0	0
5785	111.720785	1181.0626571289063	217.25511	0	0
5785	111.720785	1181.3026743489581	38861.13	0	16
5785	111.720785	1181.6622411132812	26218.92	0	0
5785	111.720785	1181.7639063476563	100576.63	0	0
5785	111.720785	1182.3049743489582	44131.773	0	16
5785	111.720785	1182.6645411132813	25223.367	0	0
5785	111.720785	1182.666702734375	67.306625	0	0
5785	111.720785	1184.5614364257813	222.40103	0	0
5785	111.720785	1184.6691411132813	26357.268	0	0
5785	111.720785	1184.7392674804687	54111.19	0	16
5785	111.720785	1184.7708063476562	666.3855	0	0
5785	111.720785	1184.7829076171874	47466.727	0	0
5785	111.720785	1185.040598046875	51153.254	0	0
5785	111.720785	1185.4710790039062	61050.117	0	0
5785	111.720785	1185.5600682617187	36502.66	0	0
5785	111.720785	1185.64875234375	104223.95	0	0
5785	111.720785	1185.7415674804688	41544.92	0	16
5785	111.720785	1185.7852076171876	49397.234	0	0
5785	111.720785	1185.868234765625	49177.67	0	16
5785	111.720785	1186.042898046875	62603.54	0	0
5785	111.720785	1186.3141743489582	14.925543	0	0
5785	111.720785	1186.4733790039063	40622.562	0	0
5785	111.720785	1186.5623682617188	43349.547	0	0
5785	111.720785	1186.65105234375	39893.016	0	0
5785	111.720785	1186.6737411132813	119.68193	0	0
5785	111.720785	1186.7404271484374	43976.15	0	16
5785	111.720785	1186.870534765625	36960.1	0	16
5785	111.720785	1187.7427271484376	37074.39	0	16
5785	111.720785	1187.7461674804688	5634.369	0	16
5785	111.720785	1187.8713475585937	58920.953	0	16
5785	111.720785	1187.872834765625	23700.69	0	16
5785	111.720785	1188.5669682617188	26700.752	0	0
5785	111.720785	1188.65565234375	28888.594	0	0
5785	111.720785	1188.8736475585938	35694.99	0	16
5785	111.720785	1189.2038670898437	55783.125	0	0
5785	111.720785	1190.2061670898438	41954.746	0	0
5785	111.720785	1191.5738682617186	35.25958	0	0
5785	111.720785	1191.7519271484375	209.86545	0	0
5785	111.720785	1191.7553674804687	10.0863	0	0
5785	111.720785	1192.2107670898438	57866.0	0	0
5785	111.720785	1192.66485234375	11.8428	0	0
5785	111.720785	1193.8851475585936	58.490044	0	0
5785	111.720785	1195.2176670898436	56.284306	0	0
5785	111.720785	1202.96808828125	39243.887	0	0
5785	111.720785	1203.8501073242187	28780.328	0	0
5785	111.720785	1203.97038828125	73479.73	0	0
5785	111.720785	1204.8524073242188	18356.873	0	0
5785	111.720785	1255.4628392578124	50510.76	0	0
5785	111.720785	1256.4651392578126	26440.736	0	0
5785	111.720785	1258.9332372070312	40546.258	0	0
5785	111.720785	1259.9355372070313	28367.406	0	0
5785	111.720785	1261.9354955078124	68789.695	0	16
5785	111.720785	1261.9401372070313	3872.2146	0	16
5785	111.720785	1262.9377955078126	94780.76	0	784
5785	111.720785	1262.9424372070312	1073.5928	0	16
5785	111.720785	1263.9381703776041	43947.03	0	16
5785	111.720785	1263.9447372070313	258.6828	0	16
5785	111.720785	1264.3646336914062	43751.836	0	0
5785	111.720785	1264.9375096679687	16900.271	0	16
5785	111.720785	1264.9404703776042	31190.691	0	16
5785	111.720785	1264.9423955078125	6854.603	0	16
5785	111.720785	1265.3669336914063	30544.889	0	0
5785	111.720785	1265.9398096679688	10735.87	0	16
5785	111.720785	1265.9427703776041	12537.045	0	16
5785	111.720785	1265.9493372070312	10.526443	0	0
5785	111.720785	1267.0567413411457	49052.547	0	16
5785	111.720785	1267.8333836914062	77901.914	0	0
5785	111.720785	1267.9444096679688	5901.7476	0	0
5785	111.720785	1268.0590413411458	35760.652	0	16
5785	111.720785	1268.8356836914063	37579.332	0	0
5785	111.720785	1269.0613413411456	63536.492	0	16
5785	111.720785	1269.3761336914063	279.46445	0	0
5785	111.720785	1269.9490096679688	100.69522	0	0
5785	111.720785	1270.8402836914063	45123.44	0	0
5785	111.720785	1272.8448836914063	356.72037	0	0
5785	111.720785	1274.8494836914062	14.545254	0	0
5785	111.720785	1276.4329930664062	109424.85	0	0
5785	111.720785	1277.4352930664063	62853.46	0	0
5785	111.720785	1280.5820409179687	55243.824	0	0
5785	111.720785	1281.4444930664063	614.2324	0	0
5785	111.720785	1281.5843409179688	28422.51	0	0
5785	111.720785	1283.4490930664062	25.165619	0	0
5785	111.720785	1287.5981409179687	11.379963	0	0
5785	111.720785	1288.2699681640624	22154.752	0	0
5785	111.720785	1289.2722681640626	36557.84	0	0
5785	111.720785	1292.4046727539062	44763.055	0	0
5785	111.720785	1293.2814681640625	152.52345	0	0
5785	111.720785	1293.2827245117187	35637.27	0	0
5785	111.720785	1293.4069727539063	26022.764	0	0
5785	111.720785	1293.5658055664062	31267.611	0	0
5785	111.720785	1294.2837681640624	32.71944	0	0
5785	111.720785	1294.2850245117188	101230.67	0	0
5785	111.720785	1294.5681055664063	30440.316	0	0
5785	111.720785	1295.2801	28771.922	0	0
5785	111.720785	1295.4115727539063	3827.1982	0	16
5785	111.720785	1295.4123321614582	42323.754	0	16
5785	111.720785	1296.2824	24682.447	0	0
5785	111.720785	1296.2896245117188	4473.49	0	0
5785	111.720785	1296.4138727539062	1077.5745	0	16
5785	111.720785	1296.4146321614583	37655.004	0	16
5785	111.720785	1296.5727055664063	93647.69	0	0
5785	111.720785	1297.4161727539063	262.44357	0	16
5785	111.720785	1297.4169321614581	86797.32	0	16
5785	111.720785	1298.5773055664063	217.62927	0	0
5785	111.720785	1299.2893	814.21655	0	0
5785	111.720785	1299.2965245117186	52.631214	0	0
5785	111.720785	1299.4207727539062	10.806579	0	0
5785	111.720785	1299.4215321614581	1322.3641	0	0
5785	111.720785	1307.8407079101562	56989.56	0	0
5785	111.720785	1307.9542943359374	55484.926	0	0
5785	111.720785	1308.8430079101563	56017.31	0	0
5785	111.720785	1308.9565943359376	52123.953	0	0
5785	111.720785	1310.8584081054687	55156.332	0	0
5785	111.720785	1311.8607081054688	39729.457	0	0
5785	111.720785	1312.3165990234374	49167.598	0	0
5785	111.720785	1312.8522079101563	410.3895	0	0
5785	111.720785	1313.2495213867187	53586.58	0	0
5785	111.720785	1313.3188990234376	35676.36	0	0
5785	111.720785	1314.2518213867188	65042.492	0	0
5785	111.720785	1314.8568079101562	16.961735	0	0
5785	111.720785	1314.8676081054687	1650.0898	0	0
5785	111.720785	1315.7186986328124	36307.746	0	0
5785	111.720785	1315.8699081054688	403.47617	0	0
5785	111.720785	1315.9260350585937	45909.035	0	16
5785	111.720785	1316.3257990234374	1474.5488	0	0
5785	111.720785	1316.7209986328126	29626.008	0	0
5785	111.720785	1316.927120245	12081.507	0	16
5785	111.720785	1316.9283350585938	36187.09	0	16
5785	111.720785	1317.929420245	9010.057	0	16
5785	111.720785	1319.9352350585937	1369.7775	0	0
5785	111.720785	1320.2656213867187	16.19586	0	0
5785	111.720785	1320.3820287109374	66112.17	0	0
5785	111.720785	1321.2802220703124	24664.76	0	0
5785	111.720785	1321.3843287109376	26851.062	0	0
5785	111.720785	1321.7324986328124	57.09479	0	0
5785	111.720785	1322.2825220703126	54780.746	0	0
5785	111.720785	1327.3981287109375	11.732535	0	0
5785	111.720785	1387.9679051757812	84636.27	0	0
5785	111.720785	1388.9702051757813	64516.1	0	0
5785	111.720785	1390.9748051757813	47817.055	0	0
5785	111.720785	1392.9794051757813	749.78674	0	0
5785	111.720785	1396.9865208984374	52636.94	0	0
5785	111.720785	1397.4063817382812	87355.28	0	784
5785	111.720785	1397.9888208984376	87479.16	0	0
5785	111.720785	1398.4086817382813	59175.246	0	16
5785	111.720785	1399.4109817382812	43909.62	0	16
5785	111.720785	1399.6687108398437	30758.973	0	0
5785	111.720785	1399.9177342773437	43372.168	0	0
5785	111.720785	1400.4132817382813	9760.843	0	16
5785	111.720785	1400.6710108398438	31841.82	0	0
5785	111.720785	1400.9200342773438	52068.79	0	0
5785	111.720785	1401.4155817382812	115880.72	0	0
5785	111.720785	1402.4178817382813	708.69696	0	0
5785	111.720785	1404.4224817382812	29.902023	0	0
5785	111.720785	1405.6825108398436	59.858013	0	0
5785	111.720785	1406.6848108398437	11.591067	0	0
5785	111.720785	1406.9338342773437	16.344166	0	0
5785	111.720785	1417.6716405273437	33418.16	0	0
5785	111.720785	1418.6739405273438	33386.824	0	0
5785	111.720785	1420.67414296875	185165.78	0	0
5785	111.720785	1420.6785405273438	10411.787	0	0
5785	111.720785	1421.67644296875	57823.613	0	0
5785	111.720785	1421.6808405273437	1255.9877	0	0
5785	111.720785	1423.6854405273436	68.65683	0	0
5785	111.720785	1424.6877405273437	13.316924	0	0
5785	111.720785	1427.69024296875	30.355152	0	0
5785	111.720785	1430.4359837890624	30415.61	0	0
5785	111.720785	1431.3324071289062	42236.152	0	0
5785	111.720785	1431.4382837890626	79693.66	0	0
5785	111.720785	1431.82160390625	40433.043	0	0
5785	111.720785	1432.3347071289063	47782.668	0	0
5785	111.720785	1432.82390390625	44094.203	0	0
5785	111.720785	1434.82850390625	49357.34	0	0
5785	111.720785	1466.433664453125	72029.85	0	0
5785	111.720785	1467.435964453125	45289.836	0	0
5785	111.720785	1469.6932469726562	58945.266	0	0
5785	111.720785	1470.442864453125	2361.4148	0	0
5785	111.720785	1470.6955469726563	46382.84	0	0
5785	111.720785	1471.4148045898437	40947.508	0	0
5785	111.720785	1471.445164453125	594.9347	0	0
5785	111.720785	1472.4171045898438	37951.402	0	0
5785	111.720785	1472.4541112304687	28097.617	0	0
5785	111.720785	1473.449764453125	25.386747	0	0
5785	111.720785	1473.4564112304688	28258.143	0	0
5785	111.720785	1478.4679112304686	63.53015	0	0
5785	111.720785	1479.4702112304687	12.355954	0	0
5785	111.720785	1489.263742578125	34281.848	0	0
5785	111.720785	1490.266042578125	92330.69	0	0
5785	111.720785	1492.3397923828124	84254.61	0	0
5785	111.720785	1493.3420923828126	113583.38	0	0
5785	111.720785	1495.277542578125	81.20041	0	0
5785	111.720785	1497.3512923828125	912.9279	0	0
5785	111.720785	1510.684641015625	42112.89	0	0
5785	111.720785	1511.1748143554687	29758.604	0	0
5785	111.720785	1511.686941015625	28325.38	0	0
5785	111.720785	1512.1771143554688	91419.97	0	0
5785	111.720785	1516.698441015625	89.061714	0	0
5785	111.720785	1530.4523305338541	51959.066	0	784
5785	111.720785	1531.4546305338542	35362.59	0	16
5785	111.720785	1532.4569305338541	30681.555	0	16
5785	111.720785	1533.4592305338542	49023.24	0	16
5785	111.720785	1536.3774376278125	16939.404	0	0
5785	111.720785	1536.466130533854	135.15187	0	0
5785	111.720785	1537.3797376278126	9891.47	0	0
5785	111.720785	1564.6111546875	65550.78	0	0
5785	111.720785	1565.6134546875	66816.26	0	0
5785	111.720785	1568.6203546875	42099.43	0	0
5785	111.720785	1583.2112999325	9209.105	0	0
5785	111.720785	1584.2135999325	10323.663	0	0
5785	111.720785	1587.2204999325	27380.33	0	0
5785	111.720785	1592.1741295223437	26865.307	0	0
5785	111.720785	1592.3568687801562	13398.393	0	0
5785	111.720785	1593.1764295223438	17817.938	0	0
5785	111.720785	1593.3591687801563	22329.186	0	0
5785	111.720785	1598.3706687801562	47.979244	0	0
5785	111.720785	1599.188373828125	124431.32	0	784
5785	111.720785	1599.4713841796874	76426.34	0	0
5785	111.720785	1600.190673828125	101646.836	0	16
5785	111.720785	1600.4736841796876	65160.5	0	0
5785	111.720785	1601.1929738281249	45311.605	0	16
5785	111.720785	1603.1975738281249	28237.39	0	0
5785	111.720785	1605.2021738281248	437.0206	0	0
5785	111.720785	1605.4851841796874	278.9497	0	0
5785	111.720785	1615.3313181640624	48288.93	0	16
5785	111.720785	1616.3336181640625	38027.426	0	16
5785	111.720785	1617.3359181640624	75456.555	0	16
5785	111.720785	1617.621652734375	65385.15	0	0
5785	111.720785	1618.623952734375	41277.56	0	0
5785	111.720785	1620.3428181640625	746.2248	0	0
5785	111.720785	1620.90905383875	27069.66	0	0
5785	111.720785	1621.91135383875	24011.99	0	0
5785	111.720785	1663.1579686523437	43518.0	0	0
5785	111.720785	1663.9784642578124	47280.582	0	0
5785	111.720785	1664.1602686523438	40686.08	0	0
5785	111.720785	1664.9807642578126	34910.336	0	0
5785	111.720785	1676.7477513671874	43374.215	0	0
5785	111.720785	1676.9133397460937	35222.734	0	0
5785	111.720785	1677.7500513671876	42943.594	0	0
5785	111.720785	1677.9156397460938	38320.633	0	0
5785	111.720785	1680.7569513671874	29527.324	0	0
5785	111.720785	1680.9225397460937	41101.156	0	0
5785	111.720785	1682.7615513671874	202.89044	0	0
5785	111.720785	1693.59948352625	20621.785	0	0
5785	111.720785	1694.60178352625	24881.463	0	0
5785	111.720785	1699.61328352625	101.397675	0	0
5785	111.720785	1714.3847008114062	76039.21	0	0
5785	111.720785	1715.3870008114063	8579.663	0	0
5785	111.720785	1726.8756200195312	47298.375	0	0
5785	111.720785	1727.8779200195313	54978.293	0	0
5785	111.720785	1728.1198827148437	42119.5	0	0
5785	111.720785	1729.1221827148438	37270.58	0	0
5785	111.720785	1767.8016212866667	15826.945	0	784
5785	111.720785	1768.3020116210937	26619.764	0	0
5785	111.720785	1768.8039212866668	13481.896	0	16
5785	111.720785	1769.3043116210938	60677.375	0	0
5785	111.720785	1769.8062212866666	10554.555	0	16
5785	111.720785	1771.8108212866666	43073.97	0	0
5785	111.720785	1773.301876104375	50346.285	0	0
5785	111.720785	1774.304176104375	11043.192	0	0
5785	111.720785	1774.8177212866667	20.902235	0	0
5785	111.720785	1776.8222983048956	30004.174	0	0
5785	111.720785	1777.311076104375	17109.09	0	0
5785	111.720785	1777.8245983048957	19464.756	0	0
5785	111.720785	1779.8291983048957	9894.984	0	0
5785	111.720785	1781.8337983048957	527.73145	0	0
5785	111.720785	1782.6837730770312	26263.123	0	0
5785	111.720785	1783.6860730770313	29055.31	0	0
5785	111.720785	1783.8359947567187	12961.933	0	0
5785	111.720785	1783.8383983048957	31.398333	0	0
5785	111.720785	1784.8382947567188	14288.003	0	0
5785	111.720785	1787.6952730770313	563.9831	0	0
5785	111.720785	1788.0813560848437	8230.298	0	0
5785	111.720785	1789.0836560848438	40296.664	0	0
5785	111.720785	1790.1630709774217	16417.973	0	16
5785	111.720785	1790.8520947567188	16.428741	0	0
5785	111.720785	1791.1653709774218	12871.312	0	16
5785	111.720785	1792.1676709774217	25010.533	0	784
5785	111.720785	1793.1699709774218	9176.458	0	16
5785	111.720785	1794.0951560848437	131.49658	0	0
5785	111.720785	1794.2599610653124	36945.117	0	0
5785	111.720785	1795.2622610653125	28554.19	0	0
5785	111.720785	1797.1791709774218	21.503035	0	0
5785	111.720785	1797.2668610653125	9214.595	0	0
5785	111.720785	1837.7635594726562	47868.97	0	0
5785	111.720785	1838.7658594726563	32576.363	0	0
5785	111.720785	1873.4343930965624	20628.084	0	16
5785	111.720785	1874.4366930965625	19543.928	0	16
5785	111.720785	1875.4389930965624	10980.116	0	16
5785	111.720785	1877.4435930965624	20707.855	0	0
5785	111.720785	1946.7471372371874	37808.977	0	16
5785	111.720785	1947.7494372371875	26688.066	0	16
5785	111.720785	1948.7517372371874	11680.415	0	16
5785	111.720785	1953.7632372371875	47.097496	0	0
5785	111.720785	1966.7739113257292	25487.45	0	16
5785	111.720785	1967.7762113257293	24351.148	0	16
5785	111.720785	1968.7785113257291	12927.893	0	16
5785	111.720785	1974.6072039689582	11432.835	0	16
5785	111.720785	1975.6095039689583	27622.01	0	784
5785	111.720785	1976.6118039689582	9907.259	0	16
5785	111.720785	1978.0674090470832	11534.701	0	16
5785	111.720785	1979.0697090470833	10799.447	0	16
5785	111.720785	1980.0720090470832	10499.292	0	16
5785	111.720785	1981.6233039689582	26.316263	0	0
5785	111.720785	1982.6616686825	13263.689	0	0
5785	111.720785	1983.0789090470832	18774.426	0	0
5785	111.720785	1983.6639686825	8179.02	0	0
5785	111.720785	1988.9189715470832	21224.773	0	16
5785	111.720785	1989.9212715470833	27486.078	0	16
5785	111.720785	1990.2194679663542	31430.277	0	16
5785	111.720785	1990.9235715470832	20150.941	0	16
5785	111.720785	1991.2217679663543	19795.936	0	16
5785	111.720785	1992.2240679663541	28833.559	0	16
5785	111.720785	1992.9281715470831	15291.344	0	0
5785	111.720785	1994.2286679663541	18205.379	0	0
5785	111.720785	1994.5906837866667	23036.709	0	16
5785	111.720785	1994.9327715470831	212.62796	0	0
5785	111.720785	1995.2309679663542	10639.211	0	0
5785	111.720785	1995.5929837866668	19722.035	0	16
5785	111.720785	1996.5952837866666	12075.777	0	16
5785	111.720785	1997.2355679663542	58.02075	0	0
5785	111.720785	1999.6021837866667	622.72015	0	0
5785	111.720785	2000.6044837866666	167.28703	0	0
5785	111.720785	2007.7835955705207	25714.371	0	16
5785	111.720785	2008.7858955705208	19204.75	0	16
5785	111.720785	2009.7881955705207	16998.85	0	16
5785	111.720785	2010.7904955705208	10170.687	0	16
5785	111.720785	2011.1042335913542	14267.674	0	16
5785	111.720785	2012.1065335913543	20981.646	0	16
5785	111.720785	2012.7950955705207	27703.025	0	0
5785	111.720785	2013.1088335913541	11782.759	0	16
5785	111.720785	2013.7817238257292	21846.73	0	16
5785	111.720785	2014.7840238257293	18408.443	0	16
5785	111.720785	2015.7863238257291	13221.736	0	16
5785	111.720785	2016.1157335913542	21728.236	0	0
5785	111.720785	2017.118033591354	168.87814	0	0
5785	111.720785	2057.6683505184374	25526.518	0	16
5785	111.720785	2058.6706505184375	41020.305	0	16
5785	111.720785	2059.6729505184376	22465.102	0	16
5785	111.720785	2060.675250518437	11852.3955	0	16
5785	111.720785	2063.6821505184375	308.13684	0	0
5785	111.720785	2065.6867505184373	17.23639	0	0
5785	111.720785	2094.1509051408334	30965.707	0	16
5785	111.720785	2095.1532051408335	23750.904	0	16
5785	111.720785	2096.1555051408336	22334.836	0	16
5785	111.720785	2103.93915383875	15813.476	0	16
5785	111.720785	2104.94145383875	35896.52	0	784
5785	111.720785	2105.94375383875	31359.107	0	16
5785	111.720785	2111.95755383875	19.189548	0	0
5785	111.720785	2231.652776885625	18002.82	0	16
5785	111.720785	2232.655076885625	20989.508	0	16
5785	111.720785	2233.657376885625	29190.355	0	784
5785	111.720785	2235.661976885625	16034.661	0	0
5785	111.720785	2236.664276885625	5361.1895	0	0
5785	111.720785	2237.666576885625	304.0938	0	16
5785	111.720785	2238.6688768856247	81.11879	0	16
5785	111.720785	2239.6652280575	13147.956	0	16
5785	111.720785	2239.671176885625	19.608501	0	16
5785	111.720785	2240.6675280575	17831.479	0	16
5785	111.720785	2241.6698280575	12191.883	0	16
5785	111.720785	2244.6767280575	845.9215	0	0
5785	111.720785	2246.6813280574997	67.46873	0	0
5785	111.720785	2250.3913836564584	21307.496	0	16
5785	111.720785	2251.3936836564585	25735.914	0	16
5785	111.720785	2252.3959836564586	19572.086	0	16
5785	111.720785	2258.4097836564583	24.335897	0	0
5785	111.720785	2271.675726104375	23760.402	0	16
5785	111.720785	2272.5014193660936	43685.11	0	16
5785	111.720785	2272.678026104375	31407.014	0	16
5785	111.720785	2273.5037193660937	22565.19	0	16
5785	111.720785	2273.680326104375	18668.229	0	16
5785	111.720785	2274.506019366094	14173.382	0	16
5785	111.720785	2277.5129193660937	3851.8345	0	0
5785	111.720785	2279.694126104375	27.430029	0	0
5785	111.720785	2334.2859149064584	43484.4	0	784
5785	111.720785	2335.2882149064585	23996.209	0	16
5785	111.720785	2336.2905149064586	40734.78	0	16
5785	111.720785	2339.2974149064585	2461.706	0	0
5785	111.720785	2340.2997149064586	753.60266	0	0
5785	111.720785	2343.3066149064584	11.417052	0	0
5785	111.720785	2419.924749541875	68678.875	0	16
5785	111.720785	2420.59052102625	40987.41	0	16
5785	111.720785	2420.927049541875	77919.28	0	16
5785	111.720785	2421.59282102625	56041.746	0	16
5785	111.720785	2421.929349541875	29121.395	0	16
5785	111.720785	2422.59512102625	41336.36	0	16
5785	111.720785	2423.933949541875	14457.979	0	0
5785	111.720785	2424.59972102625	29633.158	0	0
5785	111.720785	2425.60202102625	16026.035	0	0
5785	111.720785	2425.938549541875	1233.9514	0	0
5785	111.720785	2426.60432102625	1024.0096	0	0
5785	111.720785	2427.943149541875	85.29131	0	0
5785	111.720785	2429.61122102625	16.129154	0	0
5785	111.720785	2434.2768817033334	31120.336	0	16
5785	111.720785	2435.2791817033335	44967.926	0	16
5785	111.720785	2436.2814817033336	20416.184	0	16
5785	111.720785	2438.2860817033334	11470.985	0	0
5785	111.720785	2442.2952817033333	45.098454	0	0
5785	111.720785	2443.2975817033334	10.2957945	0	0
5785	111.720785	2447.19989602625	24593.9	0	16
5785	111.720785	2448.20219602625	39635.06	0	784
5785	111.720785	2449.20449602625	16100.057	0	16
5785	111.720785	2450.20679602625	22009.8	0	16
5785	111.720785	2463.943792510625	18940.674	0	16
5785	111.720785	2464.946092510625	12240.119	0	16
5785	111.720785	2465.948392510625	14462.913	0	16
5785	111.720785	2469.957592510625	321.954	0	0
5785	111.720785	2478.082464385625	12619.374	0	16
5785	111.720785	2479.084764385625	25937.99	0	784
5785	111.720785	2480.087064385625	4705.1895	0	16
5785	111.720785	2482.1127474910936	20992.918	0	16
5785	111.720785	2483.1150474910937	25082.668	0	16
5785	111.720785	2483.576248467656	11930.544	0	16
5785	111.720785	2483.952581573125	22984.568	0	16
5785	111.720785	2484.096264385625	233.97772	0	0
5785	111.720785	2484.117347491094	11698.409	0	16
5785	111.720785	2484.578548467656	23179.201	0	16
5785	111.720785	2484.954881573125	23472.965	0	16
5785	111.720785	2485.1196474910935	26646.71	0	16
5785	111.720785	2485.5808484676563	21147.328	0	16
5785	111.720785	2485.957181573125	29056.998	0	16
5785	111.720785	2486.583148467656	23839.475	0	16
5785	111.720785	2487.7365985002084	36981.914	0	16
5785	111.720785	2488.126547491094	467.04495	0	0
5785	111.720785	2488.7388985002085	47317.19	0	784
5785	111.720785	2489.7411985002086	26084.97	0	16
5785	111.720785	2490.9686815731247	146.26074	0	0
5785	111.720785	2496.7572985002084	13.429604	0	0
5785	111.720785	2498.0755470679164	12757.714	0	16
5785	111.720785	2499.0778470679165	25580.424	0	16
5785	111.720785	2500.0801470679166	22693.826	0	16
5785	111.720785	2503.0870470679165	1469.6503	0	0
5785	111.720785	2504.0893470679166	462.91626	0	0
5785	111.720785	2519.7854266252084	30235.746	0	16
5785	111.720785	2520.7877266252085	23465.807	0	16
5785	111.720785	2521.7900266252086	12297.193	0	16
5785	111.720785	2523.7946266252084	42536.76	0	0
5785	111.720785	2524.2481544897914	15240.216	0	16
5785	111.720785	2525.2504544897915	32493.635	0	784
5785	111.720785	2526.2527544897916	18843.12	0	16
5785	111.720785	2530.2619544897916	501.30878	0	0
5785	111.720785	2560.7570114860937	15611.177	0	16
5785	111.720785	2561.759311486094	19588.139	0	16
5785	111.720785	2562.7616114860934	20946.314	0	16
5785	111.720785	2566.7708114860934	492.66782	0	0
5785	111.720785	2602.5388445939584	35558.035	0	16
5785	111.720785	2603.5411445939585	13963.361	0	16
5785	111.720785	2604.5434445939586	22337.549	0	16
5785	111.720785	2609.554944593958	160.088	0	0
5785	111.720785	2610.5572445939583	44.287434	0	0
5785	111.720785	2660.7363543595834	17283.156	0	16
5785	111.720785	2661.7386543595835	26924.072	0	16
5785	111.720785	2662.7409543595836	13916.214	0	16
5785	111.720785	2667.3638771460414	9703.333	0	16
5785	111.720785	2668.3661771460415	13933.858	0	16
5785	111.720785	2669.3684771460416	63517.066	0	784
5785	111.720785	2669.7570543595834	15.054364	0	0
5785	111.720785	2679.2302755184373	24857.648	0	16
5785	111.720785	2680.2325755184374	19595.45	0	16
5785	111.720785	2681.2348755184375	28872.742	0	784
5785	111.720785	2683.2394755184373	29475.467	0	0
5785	111.720785	2684.2417755184374	16510.676	0	0
5785	111.720785	2701.7628939754686	14567.807	0	16
5785	111.720785	2702.7651939754687	42800.367	0	784
5785	111.720785	2702.813421416875	17995.436	0	16
5785	111.720785	2703.767493975469	11344.336	0	16
5785	111.720785	2703.815721416875	30281.992	0	16
5785	111.720785	2704.7697939754685	16853.842	0	16
5785	111.720785	2704.818021416875	19927.87	0	16
5785	111.720785	2708.658989025156	16544.904	0	16
5785	111.720785	2708.7789939754684	180.6417	0	0
5785	111.720785	2709.6612890251563	16353.407	0	16
5785	111.720785	2710.663589025156	7963.3022	0	16
5785	111.720785	2733.775823760625	8030.551	0	16
5785	111.720785	2734.778123760625	13726.07	0	16
5785	111.720785	2735.780423760625	46467.96	0	784
5785	111.720785	2742.796523760625	11.849579	0	0
5785	111.720785	2748.9605637321874	13191.44	0	16
5785	111.720785	2749.9628637321875	11373.306	0	16
5785	111.720785	2750.0597458610937	13467.899	0	16
5785	111.720785	2750.965163732187	20342.607	0	16
5785	111.720785	2751.062045861094	23603.453	0	16
5785	111.720785	2752.0643458610934	10330.942	0	16
5785	111.720785	2759.0804458610937	14.48116	0	0
5785	111.720785	2764.127739025156	7159.8735	0	16
5785	111.720785	2765.1300390251563	28549.982	0	16
5785	111.720785	2766.132339025156	6720.883	0	16
5785	111.720785	2770.141539025156	27954.67	0	0
5785	111.720785	2771.143839025156	110.69589	0	0
5785	111.720785	2784.8165138647914	13588.688	0	16
5785	111.720785	2785.8188138647915	31940.68	0	784
5785	111.720785	2786.8211138647916	14492.069	0	16
5785	111.720785	2797.066971123906	33528.504	0	784
5785	111.720785	2798.069271123906	27392.34	0	16
5785	111.720785	2799.0715711239063	13692.183	0	16
5785	111.720785	2800.073871123906	22725.66	0	16
5785	111.720785	2801.076171123906	8166.5396	0	16
5785	111.720785	2804.312734014531	12650.052	0	16
5785	111.720785	2805.315034014531	17563.332	0	16
5785	111.720785	2806.075140166875	29139.27	0	16
5785	111.720785	2806.3173340145313	23426.336	0	16
5785	111.720785	2806.8267721004686	20909.918	0	16
5785	111.720785	2807.077440166875	33391.562	0	16
5785	111.720785	2807.59074915125	31482.098	0	16
5785	111.720785	2807.8290721004687	50615.395	0	784
5785	111.720785	2808.079740166875	30755.205	0	16
5785	111.720785	2808.321934014531	18276.969	0	0
5785	111.720785	2808.59304915125	48050.1	0	16
5785	111.720785	2808.831372100469	47471.258	0	16
5785	111.720785	2809.59534915125	21152.297	0	16
5785	111.720785	2811.328834014531	251.04591	0	0
5785	111.720785	2811.59994915125	14866.912	0	0
5785	111.720785	2811.8382721004687	20250.553	0	0
5785	111.720785	2812.8405721004688	25398.736	0	0
5785	111.720785	2813.0912401668747	423.07272	0	0
5785	111.720785	2813.8428721004684	599.354	0	16
5785	111.720785	2814.8451721004685	178.29713	0	16
5785	111.720785	2815.095840166875	34.504337	0	0
5785	111.720785	2815.8474721004686	48.64285	0	16
5785	111.720785	2816.8497721004687	12.275061	0	16
5785	111.720785	2817.096136260625	14642.8955	0	16
5785	111.720785	2818.098436260625	24766.088	0	16
5785	111.720785	2819.100736260625	31576.568	0	16
5785	111.720785	2820.103036260625	25314.164	0	16
5785	111.720785	2821.974554229375	32352.572	0	16
5785	111.720785	2822.107636260625	11289.963	0	0
5785	111.720785	2822.976854229375	23809.113	0	16
5785	111.720785	2823.109936260625	981.19934	0	0
5785	111.720785	2823.979154229375	47255.168	0	784
5785	111.720785	2825.114536260625	96.31279	0	0
5785	111.720785	2826.1289436825	44524.273	0	16
5785	111.720785	2826.6256002254686	15609.956	0	16
5785	111.720785	2826.8747444637497	40199.824	0	16
5785	111.720785	2827.119136260625	13.31808	0	0
5785	111.720785	2827.1312436825	67921.266	0	784
5785	111.720785	2827.6279002254687	26772.76	0	16
5785	111.720785	2827.87704446375	28623.445	0	16
5785	111.720785	2828.1335436825	39680.996	0	16
5785	111.720785	2828.630200225469	12370.506	0	16
5785	111.720785	2828.74579446375	17652.363	0	16
5785	111.720785	2828.87934446375	23096.902	0	16
5785	111.720785	2829.1358436825	53681.203	0	16
5785	111.720785	2829.74809446375	23283.111	0	16
5785	111.720785	2829.8816444637496	15231.787	0	16
5785	111.720785	2830.1381436825	20913.127	0	16
5785	111.720785	2830.6348002254686	12933.348	0	0
5785	111.720785	2830.75039446375	38032.996	0	16
5785	111.720785	2830.8839444637497	22651.088	0	16
5785	111.720785	2830.995254229375	37.98727	0	0
5785	111.720785	2831.1404436825	7653.8643	0	16
5785	111.720785	2832.75499446375	16922.807	0	0
5785	111.720785	2832.88854446375	1911.3501	0	0
5785	111.720785	2832.900624639531	18956.445	0	0
5785	111.720785	2833.8908444637495	393.5933	0	0
5785	111.720785	2834.6440002254685	75.64841	0	0
5785	111.720785	2834.9052246395313	14628.322	0	0
5785	111.720785	2836.1519436825	19.378067	0	0
5785	111.720785	2836.909824639531	19535.72	0	0
5785	111.720785	2837.912124639531	15843.16	0	0
5785	111.720785	2839.916724639531	247.3259	0	0
5785	111.720785	2842.8169207658334	25186.102	0	16
5785	111.720785	2843.8192207658335	18232.271	0	16
5785	111.720785	2844.8215207658336	25502.484	0	16
5785	111.720785	2848.8307207658336	30696.635	0	0
5785	111.720785	2849.833020765833	316.3701	0	0
5785	111.720785	2920.390184606211	4407.5356	0	16
5785	111.720785	2921.392484606211	11435.347	0	16
5785	111.720785	2921.3951950798437	3540.291	0	16
5785	111.720785	2922.3947846062106	10134.773	0	16
5785	111.720785	2922.397495079844	5589.689	0	16
5785	111.720785	2923.3970846062107	6517.5137	0	16
5785	111.720785	2923.3997950798434	3150.6287	0	16
5785	111.720785	2924.399384606211	3358.1084	0	16
5785	111.720785	2924.4020950798435	3401.6943	0	16
5785	111.720785	2926.4039846062105	5560.7104	0	0
5785	111.720785	2926.4066950798433	7183.509	0	0
5785	111.720785	2927.4062846062106	185.86745	0	0
5785	111.720785	2927.4089950798434	12202.253	0	0
5785	111.720785	2929.410884606211	15.710987	0	0
5785	111.720785	2929.4135950798436	27.62434	0	0
5785	111.720785	3005.6688558708593	10168.121	0	16
5785	111.720785	3006.6711558708594	21303.43	0	16
5785	111.720785	3007.673455870859	11305.48	0	16
5785	111.720785	3008.675755870859	3814.3801	0	16
5785	111.720785	3010.680355870859	10823.386	0	0
5785	111.720785	3012.684955870859	219.19952	0	0
5785	111.720785	3030.7041277970834	20388.42	0	16
5785	111.720785	3031.7064277970835	33128.875	0	784
5785	111.720785	3032.7087277970836	32029.953	0	16
5785	111.720785	3049.1277029167577	21583.566	0	784
5785	111.720785	3050.130002916758	7627.1816	0	16
5785	111.720785	3051.1323029167575	10908.375	0	16
5785	111.720785	3052.1346029167576	14189.853	0	16
5785	111.720785	3057.1461029167576	59.16377	0	0
5785	111.720785	3058.1484029167577	16.925585	0	0
5785	111.720785	3074.1431809196874	8842.1875	0	16
5785	111.720785	3075.1454809196875	10919.974	0	16
5785	111.720785	3076.1477809196876	14688.045	0	16
5785	111.720785	3081.145500255625	17458.797	0	16
5785	111.720785	3081.1592809196877	229.31584	0	0
5785	111.720785	3081.2605660271092	26438.533	0	784
5785	111.720785	3082.147800255625	10861.771	0	16
5785	111.720785	3082.2628660271093	8937.134	0	16
5785	111.720785	3083.150100255625	13622.675	0	16
5785	111.720785	3083.163880919688	20.992281	0	0
5785	111.720785	3083.2261068474218	4526.1787	0	16
5785	111.720785	3083.2651660271094	16701.33	0	16
5785	111.720785	3083.42504127125	10944.251	0	16
5785	111.720785	3084.228406847422	7063.1157	0	16
5785	111.720785	3084.42734127125	11443.388	0	16
5785	111.720785	3085.154700255625	5561.5845	0	0
5785	111.720785	3085.230706847422	7474.2183	0	16
5785	111.720785	3085.2697660271087	5507.942	0	0
5785	111.720785	3085.42964127125	8108.5923	0	16
5785	111.720785	3086.157000255625	16195.189	0	0
5785	111.720785	3086.233006847422	11222.175	0	16
5785	111.720785	3088.161600255625	261.02817	0	0
5785	111.720785	3088.2376068474214	10433.651	0	0
5785	111.720785	3088.4365412712496	13756.631	0	0
5785	111.720785	3089.2399068474215	15251.577	0	0
5785	111.720785	3089.278966027109	108.1711	0	0
5785	111.720785	3090.1662002556254	23.895327	0	0
5785	111.720785	3091.156778313125	4295.7725	0	16
5785	111.720785	3091.2445068474217	49.77446	0	0
5785	111.720785	3092.159078313125	12369.747	0	16
5785	111.720785	3092.246806847422	14.402419	0	0
5785	111.720785	3093.161378313125	10819.523	0	16
5785	111.720785	3138.7711106071874	12668.208	0	16
5785	111.720785	3139.7734106071875	13577.306	0	16
5785	111.720785	3140.7757106071876	14418.792	0	16
5785	111.720785	3146.7895106071874	91.77739	0	0
5785	111.720785	3151.033083165781	24272.307	0	16
5785	111.720785	3152.0353831657812	15238.931	0	16
5785	111.720785	3153.0376831657813	11267.741	0	16
5785	111.720785	3154.0399831657815	9732.283	0	16
5785	111.720785	3159.051483165781	104.39843	0	0
5785	111.720785	3159.17015845875	16223.245	0	784
5785	111.720785	3160.17245845875	14519.606	0	16
5785	111.720785	3161.17475845875	9441.112	0	16
5785	111.720785	3166.1862584587498	524.1855	0	0
5785	111.720785	3168.19085845875	26.524626	0	0
5785	111.720785	3179.6944504509374	16066.228	0	16
5785	111.720785	3180.6967504509375	13730.561	0	16
5785	111.720785	3181.6990504509376	2604.922	0	16
5785	111.720785	3182.7013504509378	9318.074	0	16
5785	111.720785	3185.715812755625	17292.252	0	784
5785	111.720785	3186.7105504509373	220.84604	0	0
5785	111.720785	3186.718112755625	8019.359	0	16
5785	111.720785	3187.720412755625	6847.646	0	16
5785	111.720785	3188.5203781853124	10497.892	0	16
5785	111.720785	3189.5226781853125	22576.578	0	784
5785	111.720785	3190.5249781853126	17410.666	0	16
5785	111.720785	3193.5318781853125	11270.0625	0	0
5785	111.720785	3222.5240333960414	34762.7	0	784
5785	111.720785	3223.5263333960415	18429.459	0	16
5785	111.720785	3224.5286333960416	23864.701	0	16
5785	111.720785	3231.5447333960415	54.44348	0	0
5785	111.720785	3403.243746007578	10210.1	0	16
5785	111.720785	3404.246046007578	10316.294	0	16
5785	111.720785	3405.248346007578	7389.566	0	16
5785	111.720785	3406.2506460075774	20798.34	0	16
5785	111.720785	3410.259846007578	111.344696	0	0
5785	111.720785	3430.9041421152083	10806.705	0	16
5785	111.720785	3431.9064421152084	7538.8564	0	16
5785	111.720785	3432.9087421152085	8452.696	0	16
5785	111.720785	3433.911042115208	6315.2354	0	16
5785	111.720785	3434.9133421152083	6196.156	0	16
5785	111.720785	3435.9156421152084	7593.1724	0	16
5785	111.720785	3436.9179421152085	10749.928	0	16
5785	111.720785	3437.920242115208	5199.486	0	16
5785	111.720785	3472.6645223747655	8127.1035	0	16
5785	111.720785	3473.6668223747656	11652.418	0	16
5785	111.720785	3474.6691223747657	15486.574	0	16
5785	111.720785	3475.671422374766	16055.35	0	16
5785	111.720785	3482.687522374765	13.003192	0	0
5785	111.720785	3488.3155416317186	18412.994	0	16
5785	111.720785	3489.3178416317187	23431.822	0	784
5785	111.720785	3490.3201416317183	22457.926	0	16
5785	111.720785	3492.3247416317186	20976.36	0	0
5785	111.720785	3494.3293416317183	17405.643	0	0
5785	111.720785	3497.21237877125	11656.532	0	16
5785	111.720785	3498.21467877125	16580.682	0	784
5785	111.720785	3499.21697877125	9936.151	0	16
5785	111.720785	3501.2215787712494	6674.5728	0	0
5785	111.720785	3503.2261787712496	433.4048	0	0
5785	111.720785	3537.382804943125	26240.934	0	16
5785	111.720785	3538.385104943125	10407.679	0	16
5785	111.720785	3539.387404943125	7688.8696	0	16
5785	111.720785	3546.403504943125	11.782743	0	0
5785	111.720785	3598.9471359978124	12323.641	0	16
5785	111.720785	3599.9494359978125	11730.8955	0	16
5785	111.720785	3600.9517359978126	11051.06	0	16
5785	111.720785	3602.227222551406	9365.959	0	16
5785	111.720785	3602.956335997812	4068.2148	0	0
5785	111.720785	3603.2295225514063	5529.769	0	16
5785	111.720785	3603.958635997812	12292.048	0	0
5785	111.720785	3604.2318225514064	8083.587	0	16
5785	111.720785	3605.234122551406	5035.1606	0	16
5785	111.720785	3608.2410225514063	13738.161	0	0
5785	111.720785	3611.247922551406	27.58711	0	0
5785	111.720785	3613.251504875625	8524.547	0	16
5785	111.720785	3614.253804875625	9693.846	0	16
5785	111.720785	3614.8362142692968	15886.0	0	0
5785	111.720785	3615.1998215446874	15688.996	0	16
5785	111.720785	3615.2561048756247	10422.834	0	16
5785	111.720785	3616.2021215446875	33975.582	0	784
5785	111.720785	3616.840814269297	25879.771	0	0
5785	111.720785	3617.2044215446876	19411.809	0	16
5785	111.720785	3617.843114269296	11683.446	0	0
5785	111.720785	3619.8477142692964	3860.1824	0	16
5785	111.720785	3620.8500142692965	648.1796	0	16
5785	111.720785	3621.8523142692966	227.9926	0	16
5785	111.720785	3622.8546142692967	73.218796	0	16
5785	111.720785	3625.096360407083	10771.172	0	16
5785	111.720785	3626.098660407083	6016.39	0	16
5785	111.720785	3627.1009604070828	4127.425	0	16
5785	111.720785	3648.3982430592187	8546.076	0	16
5785	111.720785	3649.4005430592188	14968.762	0	16
5785	111.720785	3650.4028430592184	4693.4224	0	16
5785	111.720785	3651.4051430592185	7708.3916	0	16
5785	111.720785	3656.4166430592186	37.67302	0	0
5785	111.720785	3657.4189430592187	18.003935	0	0
5785	111.720785	3724.4742356071874	11931.784	0	16
5785	111.720785	3725.4765356071875	14856.75	0	16
5785	111.720785	3726.4788356071876	17091.764	0	16
5785	111.720785	3734.4869309196874	15762.744	0	16
5785	111.720785	3735.4892309196875	25317.812	0	16
5785	111.720785	3735.7989828239843	2777.6035	0	16
5785	111.720785	3736.4915309196876	7956.2847	0	16
5785	111.720785	3736.8012828239844	18780.898	0	16
5785	111.720785	3737.8035828239845	14730.628	0	16
5785	111.720785	3738.8058828239846	30680.168	0	784
5785	111.720785	3739.498430919687	14494.783	0	0
5785	111.720785	3743.44696002125	15844.264	0	16
5785	111.720785	3744.44926002125	42379.594	0	784
5785	111.720785	3745.4515600212503	34801.52	0	16
5785	111.720785	3745.8002810475	13.618073	0	0
5785	111.720785	3746.4538600212504	7679.2437	0	16
5785	111.720785	3747.45616002125	16222.653	0	16
5785	111.720785	3751.4653600212505	572.0348	0	0
5785	111.720785	3760.1512375603124	8103.3447	0	16
5785	111.720785	3761.1535375603125	20979.373	0	16
5785	111.720785	3762.1558375603126	10840.454	0	16
5785	111.720785	3766.165037560312	13423.255	0	0
5785	111.720785	3767.7765699797915	10572.504	0	16
5785	111.720785	3768.1696375603124	77.34978	0	0
5785	111.720785	3768.7788699797916	6297.568	0	16
5785	111.720785	3769.1719375603116	23.64127	0	0
5785	111.720785	3769.7811699797912	10968.237	0	16
5785	111.720785	3771.7857699797914	6679.7905	0	0
5785	111.720785	3775.1767695915623	5030.169	0	16
5785	111.720785	3776.1790695915624	6601.0127	0	16
5785	111.720785	3777.1813695915625	7896.6396	0	16
5785	111.720785	3777.91332252125	24643.992	0	784
5785	111.720785	3778.1836695915626	7336.967	0	16
5785	111.720785	3778.91562252125	17641.494	0	16
5785	111.720785	3779.1859695915623	6435.3623	0	16
5785	111.720785	3779.91792252125	17235.408	0	16
5785	111.720785	3782.1928695915626	369.0431	0	0
5785	111.720785	3783.19413182875	11312.372	0	16
5785	111.720785	3784.19643182875	11034.871	0	16
5785	111.720785	3784.197469591563	44.30885	0	0
5785	111.720785	3784.5421382740624	17017.17	0	784
5785	111.720785	3785.1987318287497	12282.056	0	16
5785	111.720785	3785.1997695915625	13.542605	0	0
5785	111.720785	3785.5444382740625	5591.6904	0	16
5785	111.720785	3786.546738274062	10969.853	0	16
5785	111.720785	3788.5513382740623	6027.0234	0	16
5785	111.720785	3789.2079318287497	5074.494	0	0
5785	111.720785	3789.5536382740625	5708.1934	0	16
5785	111.720785	3790.555938274062	7473.8823	0	16
5785	111.720785	3791.21253182875	59.20881	0	0
5785	111.720785	3792.21483182875	18.107904	0	0
5785	111.720785	3797.7870552849217	19211.9	0	16
5785	111.720785	3798.789355284922	20633.6	0	16
5785	111.720785	3799.791655284922	13156.546	0	16
5785	111.720785	3801.7962552849212	8908.942	0	0
5785	111.720785	3803.8008552849215	13550.88	0	16
5785	111.720785	3803.8067406829164	8173.9287	0	16
5785	111.720785	3804.8090406829165	4799.072	0	16
5785	111.720785	3805.8113406829166	10635.348	0	16
5785	111.720785	3806.8136406829162	11675.6875	0	16
5785	111.720785	3809.8205406829165	14280.746	0	0
5785	111.720785	3810.6695918571877	54137.668	1313	112
5785	111.720785	3811.086465813125	24032.523	0	16
5785	111.720785	3811.671891857188	49961.957	1313	112
5785	111.720785	3812.088765813125	13228.943	0	16
5785	111.720785	3812.674191857188	99782.23	1313	112
5785	111.720785	3813.0910658131247	5014.7007	0	16
5785	111.720785	3813.676491857188	59553.668	1313	112
5785	111.720785	3814.678791857187	32797.81	0	48
5785	111.720785	3815.6810918571873	20655.455	0	48
5785	111.720785	3816.6833918571874	8685.245	0	16
5785	111.720785	3819.104865813125	62.308403	0	0
5785	111.720785	3820.0857539665626	11363.472	0	16
5785	111.720785	3821.0880539665627	11511.819	0	16
5785	111.720785	3821.694891857187	37.554497	0	0
5785	111.720785	3822.090353966563	25004.752	0	16
5785	111.720785	3823.092653966563	13207.927	0	16
5785	111.720785	3824.0949539665626	8333.908	0	16
5785	111.720785	3825.0972539665627	33983.586	0	784
5785	111.720785	3836.5470907341405	15591.184	2320	112
5785	111.720785	3837.5493907341406	62210.348	2320	112
5785	111.720785	3838.5516907341407	53939.047	2320	112
5785	111.720785	3839.553990734141	38840.785	2320	112
5785	111.720785	3842.5608907341402	16821.986	0	0
5785	111.720785	3844.5654907341404	915.43097	0	0
5785	111.720785	3866.792731554453	33236.03	0	784
5785	111.720785	3867.795031554453	20310.826	0	16
5785	111.720785	3868.797331554453	10853.466	0	16
5785	111.720785	3870.8019315544525	17349.305	0	0
5785	111.720785	3882.13549049	9666.858	0	16
5785	111.720785	3883.13779049	12685.012	0	16
5785	111.720785	3884.14009049	10720.083	0	16
5785	111.720785	3888.1492904899997	1003.75934	0	0
5785	111.720785	3919.0119215422915	9500.585	0	16
5785	111.720785	3919.1764547478124	15310.37	0	16
5785	111.720785	3920.0142215422916	10720.275	0	16
5785	111.720785	3920.1787547478125	45367.016	0	784
5785	111.720785	3921.0165215422912	8573.739	0	16
5785	111.720785	3921.1810547478126	20599.295	0	16
5785	111.720785	3922.183354747812	19267.043	0	16
5785	111.720785	3928.0326215422915	22.334055	0	0
5785	111.720785	3928.197154747812	49.33609	0	0
5785	111.720785	3949.244983781875	3200.2627	0	16
5785	111.720785	3950.247283781875	9238.656	0	16
5785	111.720785	3951.249583781875	15070.008	0	16
5785	111.720785	3952.2518837818748	8976.589	0	16
5785	111.720785	3955.258783781875	15810.202	0	0
5785	111.720785	3955.498697286875	9312.007	0	16
5785	111.720785	3956.500997286875	10585.536	0	16
5785	111.720785	3957.5032972868753	23146.14	0	16
5785	111.720785	3957.7969734978124	10355.276	0	16
5785	111.720785	3958.5055972868754	8919.048	0	16
5785	111.720785	3958.7992734978125	9560.431	0	16
5785	111.720785	3959.8015734978126	29662.088	0	16
5785	111.720785	3960.510197286875	10270.856	0	0
5785	111.720785	3961.806173497812	3024.2842	0	0
5785	111.720785	3962.647423888437	71545.3	3047	1008
5785	111.720785	3963.649723888437	61908.367	3047	112
5785	111.720785	3964.6520238884373	61981.25	3047	112
5785	111.720785	3965.654323888437	29560.006	3047	112
5785	111.720785	3966.656623888437	18370.68	3047	112
5785	111.720785	3966.817673497812	23.093342	0	0
5785	111.720785	3971.6796852467187	42.180336	0	0
5785	111.720785	3997.989006115	10840.374	0	16
5785	111.720785	3998.991306115	4315.6343	0	16
5785	111.720785	3999.993606115	15366.432	0	16
5785	111.720785	4002.868921858906	7059.425	0	16
5785	111.720785	4003.871221858906	10849.743	0	16
5785	111.720785	4004.002806115	11589.259	0	0
5785	111.720785	4004.8735218589063	13974.427	0	16
5785	111.720785	4005.875821858906	4795.8687	0	16
5785	111.720785	4007.009706115	21.28655	0	0
5785	111.720785	4007.880421858906	6212.3594	0	0
5785	111.720785	4009.8850218589064	8470.739	0	0
5785	111.720785	4059.6885910759374	10341.046	0	16
5785	111.720785	4060.6908910759375	14294.22	0	16
5785	111.720785	4061.6931910759376	28463.102	0	784
5785	111.720785	4063.69071386	22766.336	0	16
5785	111.720785	4064.69301386	5215.074	0	16
5785	111.720785	4065.6953138599997	11441.497	0	16
5785	111.720785	4066.7046910759377	310.85635	0	0
5785	111.720785	4066.721473009531	8828.283	0	16
5785	111.720785	4067.723773009531	8454.18	0	16
5785	111.720785	4068.7092910759375	34.393497	0	0
5785	111.720785	4068.7260730095313	14090.779	0	16
5785	111.720785	4070.7306730095306	7359.067	0	0
5785	111.720785	4072.71141386	29.742966	0	0
5785	111.720785	4072.735273009531	575.3274	0	0
5785	111.720785	4075.7421730095307	24.1637	0	0
5785	111.720785	4088.461693938125	7659.2764	0	16
5785	111.720785	4089.463993938125	6833.296	0	16
5785	111.720785	4089.699999862604	10332.947	0	16
5785	111.720785	4090.4662939381246	6589.2334	0	16
5785	111.720785	4090.702299862604	11818.074	0	16
5785	111.720785	4091.4813156853124	10754.6875	0	16
5785	111.720785	4091.704599862604	17469.738	0	16
5785	111.720785	4092.470893938125	5845.2656	0	16
5785	111.720785	4092.4836156853125	17726.348	0	784
5785	111.720785	4092.7068998626037	9590.836	0	16
5785	111.720785	4093.4731939381245	1166.1599	0	16
5785	111.720785	4093.4859156853126	13959.892	0	16
5785	111.720785	4093.709199862604	6183.4717	0	16
5785	111.720785	4094.711499862604	7026.8247	0	16
5785	111.720785	4095.713799862604	5179.699	0	16
5785	111.720785	4098.497415685312	314.22897	0	0
5785	111.720785	4100.725299862604	10.128432	0	0
5785	111.720785	4123.701681603281	213117.69	189	112
5785	111.720785	4124.703981603281	322089.44	189	112
5785	111.720785	4125.706281603281	480745.72	189	112
5785	111.720785	4126.708581603281	281868.53	189	112
5785	111.720785	4127.7108816032805	302853.88	189	112
5785	111.720785	4128.713181603281	113457.36	189	112
5785	111.720785	4129.715481603281	50675.895	189	112
5785	111.720785	4130.717781603281	30560.314	189	112
5785	111.720785	4131.721695761042	2094.0225	0	0
5785	111.720785	4133.726295761042	239.16806	0	0
5785	111.720785	4134.72698160328	274.4107	0	0
5785	111.720785	4138.8797821892185	154003.86	0	48
5785	111.720785	4138.887621932917	70497.11	0	16
5785	111.720785	4139.882082189219	497835.72	0	16
5785	111.720785	4140.884382189219	500293.88	0	16
5785	111.720785	4141.886682189219	452353.9	0	16
5785	111.720785	4142.888982189218	283291.8	0	16
5785	111.720785	4143.891282189218	113547.76	0	16
5785	111.720785	4144.893582189218	43364.844	0	16
5785	111.720785	4145.903721932917	11857.291	0	48
5785	111.720785	4148.902782189218	1215.1853	0	0
5785	111.720785	4155.883871544687	3292.0266	0	16
5785	111.720785	4156.886171544687	5756.374	0	16
5785	111.720785	4157.8884715446875	6646.7124	0	16
5785	111.720785	4158.890771544688	14213.642	0	16
5785	111.720785	4159.893071544687	18089.85	0	16
5785	111.720785	4164.904571544687	62.846657	0	0
5785	111.720785	4165.9068715446865	20.53012	0	0
5785	111.720785	4172.13846776625	9900.095	0	16
5785	111.720785	4173.14076776625	6549.54	0	16
5785	111.720785	4174.14306776625	5741.81	0	16
5785	111.720785	4176.1476677662495	2157.4534	0	0
5785	111.720785	4182.11898026625	14623.84	0	16
5785	111.720785	4183.12128026625	5973.783	0	16
5785	111.720785	4184.12358026625	11521.733	0	16
5785	111.720785	4185.1258802662505	2753.3025	0	16
5785	111.720785	4186.128180266251	14335.469	0	784
5785	111.720785	4189.13508026625	15264.917	0	0
5785	111.720785	4190.13738026625	212.3078	0	0
5785	111.720785	4206.5916647975	8520.169	0	16
5785	111.720785	4207.5939647975	6925.997	0	16
5785	111.720785	4207.982055005833	7875.978	0	16
5785	111.720785	4208.5962647975	7501.4243	0	16
5785	111.720785	4208.984355005833	12388.741	0	16
5785	111.720785	4209.5985647975	10245.563	0	16
5785	111.720785	4209.986655005833	11474.152	0	16
5785	111.720785	4210.988955005833	9804.697	0	16
5785	111.720785	4211.6031647975	3174.4006	0	0
5785	111.720785	4214.6100647975	219.15652	0	0
5785	111.720785	4214.998155005833	267.0517	0	0
5785	111.720785	4216.6146647975	25.814907	0	0
5785	111.720785	4260.408195568125	19638.63	0	16
5785	111.720785	4261.410495568125	9697.506	0	16
5785	111.720785	4262.412795568125	8220.451	0	16
5785	111.720785	4265.419695568125	24589.102	0	0
5785	111.720785	4270.431195568124	10.526872	0	0
5785	111.720785	4272.730841201354	12656.234	0	16
5785	111.720785	4273.733141201355	11288.252	0	16
5785	111.720785	4274.735441201354	3631.6367	0	16
5785	111.720785	4285.693714250625	8595.808	0	16
5785	111.720785	4286.696014250625	11252.848	0	16
5785	111.720785	4287.698314250625	8742.802	0	16
5785	111.720785	4288.700614250625	9262.314	0	16
5785	111.720785	4293.526739638854	5539.2153	0	16
5785	111.720785	4294.529039638855	11756.29	0	784
5785	111.720785	4295.531339638854	4550.535	0	16
5785	111.720785	4300.542839638854	170.19911	0	0
5785	111.720785	4354.717399669687	12948.1045	0	16
5785	111.720785	4355.7196996696875	24820.803	0	16
5785	111.720785	4356.721999669688	12522.976	0	16
5785	111.720785	4360.731199669687	15827.954	0	0
5785	111.720785	4373.53016314625	13287.958	0	16
5785	111.720785	4374.53246314625	11799.487	0	16
5785	111.720785	4375.53476314625	15841.179	0	16
5785	111.720785	4376.53706314625	12180.449	0	16
5785	111.720785	4377.539363146249	9949.959	0	16
5785	111.720785	4378.541663146249	11653.756	0	16
5785	111.720785	4381.54856314625	2866.9385	0	0
5785	111.720785	4382.300722325937	14250.31	0	16
5785	111.720785	4383.3030223259375	11765.57	0	16
5785	111.720785	4383.570467198984	14214.5205	0	16
5785	111.720785	4384.305322325938	11359.173	0	16
5785	111.720785	4384.555463146249	20.518192	0	0
5785	111.720785	4384.572767198984	26395.742	0	784
5785	111.720785	4385.307622325937	13905.56	0	16
5785	111.720785	4385.5750671989845	20922.916	0	16
5785	111.720785	4386.577367198984	16327.74	0	16
5785	111.720785	4389.572500242695	9992.468	0	16
5785	111.720785	4390.574800242695	8236.241	0	16
5785	111.720785	4390.586567198984	3110.7126	0	16
5785	111.720785	4391.5771002426945	4236.9253	0	16
5785	111.720785	4391.588867198984	258.27606	0	16
5785	111.720785	4392.579400242695	11923.898	0	16
5785	111.720785	4392.591167198983	87.20272	0	16
5785	111.720785	4393.5934671989835	27.282993	0	16
5785	111.720785	4401.575598986094	17137.08	0	784
5785	111.720785	4402.577898986094	10212.86	0	16
5785	111.720785	4403.580198986094	12516.199	0	16
5785	111.720785	4405.584798986093	34942.15	0	0
5785	111.720785	4462.966541399062	7343.8906	0	16
5785	111.720785	4463.960570630833	3643.748	0	16
5785	111.720785	4463.9688413990625	12360.662	0	16
5785	111.720785	4464.962870630833	4695.657	0	16
5785	111.720785	4464.971141399063	11186.831	0	16
5785	111.720785	4465.7471810475	7399.4385	0	16
5785	111.720785	4465.965170630833	2706.297	0	16
5785	111.720785	4465.973441399063	7966.5337	0	16
5785	111.720785	4466.7494810475	10374.68	0	16
5785	111.720785	4467.059854485	9236.849	0	16
5785	111.720785	4467.7517810475	8487.231	0	16
5785	111.720785	4468.062154485	10487.771	0	16
5785	111.720785	4468.7540810475	8818.179	0	16
5785	111.720785	4469.064454485	9429.091	0	16
5785	111.720785	4470.7586810474995	10128.05	0	0
5785	111.720785	4471.0690544849995	3896.646	0	0
5785	111.720785	4474.075954485	3098.1035	0	0
5785	111.720785	4480.844346246927	12754.798	0	16
5785	111.720785	4481.83475682875	7606.2993	0	16
5785	111.720785	4481.846646246927	5384.6655	0	16
5785	111.720785	4482.430219133437	1887.955	0	16
5785	111.720785	4482.83705682875	9108.028	0	16
5785	111.720785	4482.848946246926	6480.178	0	16
5785	111.720785	4483.432519133437	3241.3757	0	16
5785	111.720785	4483.83935682875	2256.9915	0	16
5785	111.720785	4484.4348191334375	5930.4956	0	16
5785	111.720785	4485.437119133438	6524.1924	0	16
5785	111.720785	4486.147419589167	9805.508	0	16
5785	111.720785	4486.84625682875	1331.9554	0	0
5785	111.720785	4487.149719589167	12733.065	0	16
5785	111.720785	4487.441719133437	8773.8	0	0
5785	111.720785	4487.84855682875	603.3512	0	0
5785	111.720785	4488.152019589167	14393.278	0	784
5785	111.720785	4489.154319589167	8304.616	0	16
5785	111.720785	4490.85545682875	30.947756	0	0
5785	111.720785	4494.165819589167	172.98027	0	0
5785	111.720785	4548.94688807875	8542.464	0	16
5785	111.720785	4549.94918807875	7192.337	0	16
5785	111.720785	4550.7700435475	8733.273	0	16
5785	111.720785	4550.95148807875	17039.82	0	16
5785	111.720785	4551.7723435475	26274.412	0	16
5785	111.720785	4551.94849432875	15081.407	376	112
5785	111.720785	4551.95378807875	10454.671	0	16
5785	111.720785	4552.7746435475	15654.993	0	16
5785	111.720785	4552.95079432875	23629.121	376	112
5785	111.720785	4553.95309432875	38466.297	376	112
5785	111.720785	4553.9583880787495	2540.971	0	16
5785	111.720785	4554.779243547499	8288.609	0	0
5785	111.720785	4554.95539432875	36767.473	376	112
5785	111.720785	4554.96068807875	1166.1881	0	16
5785	111.720785	4555.95769432875	38488.344	376	112
5785	111.720785	4555.96298807875	728.7652	0	16
5785	111.720785	4556.959994328749	10842.775	376	112
5785	111.720785	4558.96459432875	9747.109	0	0
5785	111.720785	4558.96988807875	20.012815	0	0
5785	111.720785	4559.7907435475	82.976456	0	0
5785	111.720785	4561.97149432875	195.64226	0	0
5785	111.720785	4563.97609432875	18.812452	0	0
5785	111.720785	4583.52620507668	6614.6104	0	16
5785	111.720785	4584.52850507668	7314.9805	0	16
5785	111.720785	4585.530805076679	10202.363	0	16
5785	111.720785	4586.533105076679	3474.218	0	16
5785	111.720785	4588.537705076679	1940.8003	0	0
5785	111.720785	4620.37870214125	9619.132	0	16
5785	111.720785	4620.868658584167	14972.8125	0	16
5785	111.720785	4621.38100214125	11994.437	0	16
5785	111.720785	4621.870958584167	9352.385	0	16
5785	111.720785	4622.38330214125	15082.683	0	16
5785	111.720785	4622.873258584166	3690.086	0	16
5785	111.720785	4623.011840162083	8113.8276	0	16
5785	111.720785	4624.014140162083	10860.885	0	16
5785	111.720785	4625.016440162083	13125.279	0	16
5785	111.720785	4626.882458584167	8971.322	0	0
5785	111.720785	4627.884758584167	7230.732	0	0
5785	111.720785	4628.39710214125	168.82648	0	0
5785	111.720785	4630.891658584167	16.8745	0	0
5785	111.720785	4630.892638548359	4786.917	0	16
5785	111.720785	4631.894938548359	8135.092	0	16
5785	111.720785	4632.897238548359	4129.1475	0	16
5785	111.720785	4633.667450096211	6506.325	0	16
5785	111.720785	4633.899538548359	8599.673	0	16
5785	111.720785	4634.669750096211	9265.419	0	16
5785	111.720785	4635.67205009621	7305.1396	0	16
5785	111.720785	4635.904138548359	14096.297	0	0
5785	111.720785	4638.67895009621	4342.3564	0	0
5785	111.720785	4638.911038548359	6170.853	0	0
5785	111.720785	4641.685850096211	118.12485	0	0
5785	111.720785	4641.917938548359	14.005954	0	0
5785	111.720785	4672.393513339167	6891.6367	0	0
5785	111.720785	4673.395813339167	8356.655	0	0
5785	111.720785	4678.407313339167	648.28516	0	0
5785	111.720785	4681.025364834167	3449.9434	0	16
5785	111.720785	4682.027664834167	13211.135	0	784
5785	111.720785	4683.029964834167	8478.488	0	16
5785	111.720785	4684.032264834166	12911.618	0	16
5785	111.720785	4685.034564834166	10379.623	0	16
5785	111.720785	4686.036864834166	5073.558	0	16
5785	111.720785	4690.046064834167	207.2271	4557	112
5785	111.720785	4691.048364834167	73.5661	4557	112
5785	111.720785	4692.050664834167	24.234365	4557	112
5785	111.720785	4769.179432024062	9664.571	0	784
5785	111.720785	4770.1817320240625	6961.0293	0	16
5785	111.720785	4771.184032024063	6836.8164	0	16
5785	111.720785	4772.186332024063	9534.156	0	16
5785	111.720785	4773.0620586492705	5472.542	0	16
5785	111.720785	4774.064358649271	4366.7515	0	16
5785	111.720785	4775.06665864927	14725.01	0	784
5785	111.720785	4776.06895864927	3538.4548	0	16
5785	111.720785	4778.200132024062	58.507126	0	0
5785	111.720785	4779.07585864927	4194.1973	0	0
5785	111.720785	4799.62676714125	4984.8755	0	16
5785	111.720785	4800.62906714125	6170.768	0	16
5785	111.720785	4801.63136714125	8673.801	0	16
5785	111.720785	4802.63366714125	8612.092	0	16
5785	111.720785	4803.63596714125	6528.799	0	16
5785	111.720785	4805.640567141249	3127.46	0	0
5785	111.720785	4807.64516714125	3517.8367	0	0
5785	111.720785	4825.118968089375	5322.838	0	16
5785	111.720785	4826.121268089375	8024.1313	0	16
5785	111.720785	4827.123568089374	8049.9194	0	16
5785	111.720785	4829.128168089374	11451.579	0	0
5785	111.720785	4831.132768089375	21525.533	0	0
5785	111.720785	4831.755004224583	6768.1396	0	16
5785	111.720785	4832.757304224583	6354.381	0	16
5785	111.720785	4833.759604224583	17370.334	0	784
5785	111.720785	4834.761904224583	4613.855	0	16
5785	111.720785	4835.141968089375	18.558767	0	0
5785	111.720785	4837.768804224583	13356.732	0	0
5785	111.720785	4840.775704224583	64.26671	0	0
5785	111.720785	4952.28170386	12045.806	0	16
5785	111.720785	4953.28400386	14140.399	0	784
5785	111.720785	4954.28630386	7541.315	0	16
5785	111.720785	4955.28860386	11349.326	0	16
5785	111.720785	4957.293203859999	9940.3955	0	0
5785	111.720785	4961.30240386	121.47686	0	0
5785	111.720785	5021.287054075703	4081.894	0	16
5785	111.720785	5022.289354075703	8822.314	0	16
5785	111.720785	5022.429632705261	6788.732	0	16
5785	111.720785	5023.291654075702	5866.6416	0	16
5785	111.720785	5023.43193270526	9993.957	0	16
5785	111.720785	5024.014104100117	4551.403	0	0
5785	111.720785	5024.103803117812	6853.023	0	16
5785	111.720785	5024.2939540757025	4896.3975	0	16
5785	111.720785	5024.43423270526	2981.447	0	16
5785	111.720785	5025.106103117812	3428.664	0	16
5785	111.720785	5025.43653270526	5854.412	0	16
5785	111.720785	5026.018704100117	4518.955	0	16
5785	111.720785	5026.1084031178125	6253.9175	0	16
5785	111.720785	5027.021004100116	2999.2302	0	16
5785	111.720785	5027.110703117813	6151.197	0	16
5785	111.720785	5028.023304100117	4894.7466	0	16
5785	111.720785	5028.44343270526	4948.918	0	0
5785	111.720785	5029.115303117812	9992.815	0	0
5785	111.720785	5029.4457327052605	144.01152	0	16
5785	111.720785	5030.448032705261	53.307537	0	16
5785	111.720785	5030.749144849583	9634.289	0	16
5785	111.720785	5031.119903117812	7994.6616	0	0
5785	111.720785	5031.438014866719	8880.732	0	16
5785	111.720785	5031.450332705261	18.300278	0	16
5785	111.720785	5031.751444849583	5720.1797	0	16
5785	111.720785	5032.440314866718	17339.758	0	784
5785	111.720785	5032.753744849583	5859.7188	0	16
5785	111.720785	5033.124503117812	51.72945	0	0
5785	111.720785	5033.442614866718	5736.3486	0	16
5785	111.720785	5034.126803117812	17.796913	0	0
5785	111.720785	5035.760644849583	16048.352	0	0
5785	111.720785	5071.475452531875	7245.8965	0	16
5785	111.720785	5072.477752531875	6993.087	0	16
5785	111.720785	5073.480052531875	7021.478	0	16
5785	111.720785	5074.482352531875	7838.707	0	16
5785	111.720785	5163.978854485	11528.57	0	0
5785	111.720785	5165.983454485	11936.744	0	16
5785	111.720785	5166.85868261	12066.37	0	16
5785	111.720785	5166.985754485	12089.384	0	16
5785	111.720785	5167.86098261	20565.541	0	784
5785	111.720785	5167.988054485	8001.232	0	16
5785	111.720785	5168.86328261	10294.741	0	16
5785	111.720785	5171.87018261	7555.984	0	0
5785	111.720785	5171.997254485	8353.193	0	0
5785	111.720785	5173.87478261	340.0488	0	0
5785	111.720785	5175.004154485	37.316193	0	0
5785	111.720785	5184.518560423359	5049.8057	0	16
5785	111.720785	5185.520860423359	7620.292	0	16
5785	111.720785	5186.5231604233595	6069.9775	0	16
5785	111.720785	5187.52546042336	9472.893	0	16
5785	111.720785	5191.534660423359	2520.3877	0	0
5785	111.720785	5191.8071529225	11648.348	0	784
5785	111.720785	5192.8094529225	10159.591	0	16
5785	111.720785	5193.8117529225	6703.128	0	16
5785	111.720785	5195.816352922499	11325.687	0	0
5785	111.720785	5196.553242894062	14121.528	0	0
5785	111.720785	5198.557842894063	8257.51	0	16
5785	111.720785	5199.2868783734375	4570.933	0	16
5785	111.720785	5199.560142894063	7674.6123	0	16
5785	111.720785	5200.289178373438	7623.4336	0	16
5785	111.720785	5200.562442894063	10735.89	0	16
5785	111.720785	5201.291478373437	8465.873	0	16
5785	111.720785	5202.3694247975	10224.61	0	0
5785	111.720785	5203.3717247975	10590.787	0	0
5785	111.720785	5204.571642894062	14405.567	0	0
5785	111.720785	5206.5762428940625	91.453026	0	0
5785	111.720785	5207.3052783734365	63.084225	0	0
5785	111.720785	5212.3924247975	14.549975	0	0
5785	111.720785	5214.3115866725	8187.449	0	16
5785	111.720785	5215.3138866725	13694.552	0	16
5785	111.720785	5216.3161866725	11064.831	0	16
5785	111.720785	5217.3184866725005	8203.264	0	16
5785	111.720785	5219.3230866725	15690.953	0	0
5785	111.720785	5224.3345866725	45.643898	0	0
5785	111.720785	5274.278896214375	9921.994	0	16
5785	111.720785	5275.281196214375	18051.988	0	784
5785	111.720785	5276.283496214375	8095.7534	0	16
5785	111.720785	5280.292696214375	3576.389	0	0
5785	111.720785	5288.161545953959	11933.123	0	16
5785	111.720785	5289.163845953959	6235.8276	0	16
5785	111.720785	5290.166145953959	9373.111	0	16
5785	111.720785	5293.173045953958	5125.9707	0	0
5785	111.720785	5297.353159983906	7306.4443	0	16
5785	111.720785	5298.355459983906	9417.406	0	16
5785	111.720785	5299.357759983906	13058.473	0	16
5785	111.720785	5301.362359983906	5224.311	0	0
5785	111.720785	5304.369259983906	13334.111	0	0
5785	111.720785	5328.683952404062	11435.079	0	16
5785	111.720785	5329.6862524040625	10654.526	0	16
5785	111.720785	5330.688552404062	13018.491	0	16
5785	111.720785	5459.50949082933	54660.85	408	112
5785	111.720785	5459.703929026875	9039.258	0	16
5785	111.720785	5460.5117908293305	91054.64	408	112
5785	111.720785	5460.706229026875	6119.9897	0	16
5785	111.720785	5461.514090829331	121161.94	408	112
5785	111.720785	5461.708529026875	14552.597	0	16
5785	111.720785	5462.516390829331	153005.0	408	112
5785	111.720785	5463.518690829331	130078.56	0	16
5785	111.720785	5463.521687518177	3824.8184	0	16
5785	111.720785	5463.522757805313	8689.948	0	16
5785	111.720785	5463.713129026874	3707.837	0	0
5785	111.720785	5464.520990829331	57417.797	0	16
5785	111.720785	5464.523987518177	3471.3474	0	16
5785	111.720785	5464.528223127902	7749.0005	0	16
5785	111.720785	5465.52329082933	31143.102	0	16
5785	111.720785	5465.526287518177	5551.8945	0	16
5785	111.720785	5465.530523127902	3317.5337	0	16
5785	111.720785	5465.717729026875	6537.475	0	0
5785	111.720785	5466.52559082933	25244.291	0	48
5785	111.720785	5467.722329026875	120.85297	0	0
5785	111.720785	5468.53019082933	16619.111	0	0
5785	111.720785	5468.724629026875	44.10886	0	0
5785	111.720785	5469.539723127901	122.78827	0	16
5785	111.720785	5470.538857805313	88.21935	0	16
5785	111.720785	5471.540087518177	50.007366	0	16
5785	111.720785	5471.541157805313	30.043232	0	16
5785	111.720785	5478.3954878647655	9471.086	0	16
5785	111.720785	5479.397787864766	12152.957	0	16
5785	111.720785	5480.400087864766	9420.989	0	16
5785	111.720785	5482.404687864765	5133.8794	0	0
5785	111.720785	5484.409287864765	7449.258	0	0
5785	111.720785	5484.626274027734	3730.344	0	16
5785	111.720785	5485.411587864765	6106.59	0	0
5785	111.720785	5485.628574027734	3874.1577	0	16
5785	111.720785	5486.630874027734	3087.7961	0	16
5785	111.720785	5487.633174027734	5561.613	0	16
5785	111.720785	5488.418487864766	16.912668	0	0
5785	111.720785	5490.640074027734	4127.9097	0	0
5785	111.720785	5493.646974027733	21.378792	0	0
5785	111.720785	5503.65516450625	5000.7407	0	16
5785	111.720785	5504.65746450625	5118.186	0	16
5785	111.720785	5505.65976450625	7109.5137	0	16
5785	111.720785	5507.66436450625	7781.899	0	0
5785	111.720785	5508.6666645062505	7333.4478	0	0
5785	111.720785	5510.671264506251	9158.4795	0	0
5785	111.720785	5535.711872714167	5260.6807	0	16
5785	111.720785	5536.714172714167	13061.468	0	16
5785	111.720785	5537.716472714167	14882.131	0	16
5785	111.720785	5537.871850188125	16768.875	0	16
5785	111.720785	5538.874150188125	16825.125	0	16
5785	111.720785	5539.876450188125	26038.947	0	784
5785	111.720785	5540.7233727141665	9706.478	0	0
5785	111.720785	5541.881050188124	15379.241	0	0
5785	111.720785	5544.887950188125	1494.946	0	0
5785	111.720785	5557.642340224791	7017.471	0	16
5785	111.720785	5558.644640224791	9349.187	0	784
5785	111.720785	5559.646940224791	6663.1665	0	16
5785	111.720785	5567.665340224791	13.916211	0	0
5785	111.720785	5584.1210310475	15689.522	0	16
5785	111.720785	5585.1233310475	7116.532	0	16
5785	111.720785	5586.1256310475	14120.77	0	16
5785	111.720785	5589.1325310474995	8786.768	0	0
5785	111.720785	5592.133990892109	4044.6091	0	0
5785	111.720785	5592.1394310475	179.67525	0	0
5785	111.720785	5593.1417310475	67.64762	0	0
5785	111.720785	5594.138590892109	21046.434	0	16
5785	111.720785	5595.140890892109	33020.55	0	16
5785	111.720785	5596.1431908921095	12917.804	0	48
5785	111.720785	5598.147790892109	11978.435	0	16
5785	111.720785	5599.140366985	12919.655	0	16
5785	111.720785	5600.142666985	10716.238	0	16
5785	111.720785	5600.152390892109	2127.2468	0	16
5785	111.720785	5601.144966985	15545.887	0	16
5785	111.720785	5601.154690892109	940.4697	0	16
5785	111.720785	5602.147266985	16222.28	0	16
5785	111.720785	5603.149566984999	7599.116	0	16
5785	111.720785	5603.159290892109	144.69699	0	0
5785	111.720785	5603.267897190937	1486.2074	0	0
5785	111.720785	5605.272497190937	4482.7544	0	16
5785	111.720785	5606.2747971909375	8480.764	0	16
5785	111.720785	5607.277097190938	5225.9814	0	16
5785	111.720785	5608.161066985	277.97406	0	0
5785	111.720785	5608.279397190938	3773.252	0	16
5785	111.720785	5609.216715892109	10769.075	0	16
5785	111.720785	5610.165666985	37.081303	0	0
5785	111.720785	5610.219015892109	9896.528	0	16
5785	111.720785	5611.2213158921095	2752.3	0	16
5785	111.720785	5613.225915892109	10281.111	0	0
5785	111.720785	5614.2931971909375	41.42094	0	0
5785	111.720785	5615.230515892109	1878.611	0	0
5785	111.720785	5632.616702988555	8747.982	0	16
5785	111.720785	5633.619002988555	5670.204	0	16
5785	111.720785	5634.621302988555	7018.153	0	16
5785	111.720785	5637.628202988554	5401.753	0	0
5785	111.720785	5638.112308909687	6432.255	0	0
5785	111.720785	5640.1169089096875	8949.796	0	16
5785	111.720785	5641.119208909688	7839.3145	0	16
5785	111.720785	5642.121508909688	5210.5884	0	16
5785	111.720785	5667.382024778828	15876.561	0	16
5785	111.720785	5668.384324778828	7281.621	0	16
5785	111.720785	5669.386624778828	11783.165	0	16
5785	111.720785	5670.388924778828	23573.402	0	784
5785	111.720785	5676.402724778828	103.70411	0	0
5785	111.720785	5698.5796029828125	6152.1753	0	16
5785	111.720785	5699.581902982813	7839.8867	0	16
5785	111.720785	5700.584202982812	7239.0625	0	16
5785	111.720785	5747.666243412499	6342.8545	6947	112
5785	111.720785	5748.668543412499	11136.655	6947	112
5785	111.720785	5749.670843412499	14445.267	6947	112
5785	111.720785	5750.673143412499	7033.9077	6947	112
5785	111.720785	5751.675443412499	4543.5293	6947	112
5785	111.720785	5751.810193803125	6350.191	0	16
5785	111.720785	5752.812493803125	5308.986	0	16
5785	111.720785	5753.814793803124	6760.7593	0	16
5785	111.720785	5757.689243412498	73.55703	0	0
5785	111.720785	5765.029676225	6718.2993	0	16
5785	111.720785	5766.031976225	10424.232	0	784
5785	111.720785	5767.034276224999	8369.814	0	16
5785	111.720785	5775.052676224999	22.152723	0	0
5785	111.720785	5809.097981463489	9903.106	0	16
5785	111.720785	5810.100281463489	2349.1184	0	16
5785	111.720785	5811.1025814634895	3320.3647	0	16
5785	111.720785	5823.149549271875	3775.0833	0	16
5785	111.720785	5824.151849271875	7215.0396	0	16
5785	111.720785	5825.154149271874	3687.0608	0	16
5785	111.720785	5832.170249271874	38.22448	0	0
5785	111.720785	5833.172549271874	14.13172	0	0
5785	111.720785	5838.215760930312	1243.3866	0	16
5785	111.720785	5839.218060930312	5272.237	0	16
5785	111.720785	5840.220360930312	6979.7393	1	48
5785	111.720785	5840.779507621484	3555.0771	0	16
5785	111.720785	5841.2226609303125	1952.3997	1	48
5785	111.720785	5841.781807621484	2240.82	0	16
5785	111.720785	5842.224960930313	4321.129	1	48
5785	111.720785	5842.784107621484	5401.791	0	16
5785	111.720785	5843.786407621484	4225.039	0	16
5785	111.720785	5844.229560930312	9839.387	0	0
5785	111.720785	5844.788707621484	4874.829	0	16
5785	111.720785	5847.795607621484	207.19827	0	0
5785	111.720785	5849.241060930312	52.790817	0	0
5785	111.720785	5869.205528178125	8989.282	0	16
5785	111.720785	5870.207828178125	5345.0503	0	16
5785	111.720785	5871.210128178124	5186.5703	0	16
5785	111.720785	5872.212428178124	10872.798	0	784
5785	111.720785	5876.221628178125	5891.2915	0	0
5785	111.720785	5878.226228178124	73.91145	0	0
5785	111.720785	5879.228528178124	27.491243	0	0
5785	111.720785	5880.228090031875	2222.13	0	0
5785	111.720785	5882.232690031875	10955.636	0	16
5785	111.720785	5883.234990031875	25628.979	0	784
5785	111.720785	5884.237290031875	10634.289	0	16
5785	111.720785	5886.241890031874	9193.771	0	0
5785	111.720785	5941.051258195937	18146.312	0	784
5785	111.720785	5942.0535581959375	6257.329	0	16
5785	111.720785	5943.055858195938	8729.187	0	16
5785	111.720785	5944.058158195937	10757.557	0	16
5785	111.720785	5945.992656889062	2968.9646	0	16
5785	111.720785	5946.994956889062	6463.1167	0	16
5785	111.720785	5947.997256889063	2598.762	0	16
5785	111.720785	5948.999556889062	2243.7966	0	16
5785	111.720785	5950.001856889062	4244.727	0	16
5785	111.720785	5956.015656889062	41.496906	0	0
5785	111.720785	5956.040174271875	6101.014	0	16
5785	111.720785	5957.017956889062	15.553278	0	0
5785	111.720785	5957.042474271875	6736.423	0	16
5785	111.720785	5958.044774271874	13889.308	0	784
5785	111.720785	5962.053974271875	4646.918	0	0
5785	111.720785	5962.788340647969	13690.889	0	784
5785	111.720785	5963.790640647969	6784.1787	0	16
5785	111.720785	5964.0693966653125	4074.7937	0	16
5785	111.720785	5964.792940647969	7299.212	0	16
5785	111.720785	5965.071696665313	4761.5127	0	16
5785	111.720785	5965.289203598906	7071.1094	0	16
5785	111.720785	5966.073996665313	7192.909	0	16
5785	111.720785	5966.291503598906	5460.715	0	16
5785	111.720785	5966.797540647968	12462.709	0	0
5785	111.720785	5967.015809758437	7663.0957	0	0
5785	111.720785	5967.065474271874	10.446713	0	0
5785	111.720785	5967.293803598906	11205.232	0	16
5785	111.720785	5968.2961035989065	9474.927	0	16
5785	111.720785	5969.020409758437	8310.827	0	16
5785	111.720785	5969.298403598907	9588.364	0	16
5785	111.720785	5970.0227097584375	10968.574	0	16
5785	111.720785	5971.025009758438	18837.816	0	784
5785	111.720785	5971.085496665313	5208.0815	0	0
5785	111.720785	5972.305303598907	3540.002	0	0
5785	111.720785	5972.811340647969	37.177338	0	0
5785	111.720785	5973.029609758437	6851.745	0	0
5785	111.720785	5973.813640647969	13.107213	0	0
5785	111.720785	5976.036509758437	5926.4805	0	0
5785	111.720785	5976.314503598906	41.774506	0	0
5785	111.720785	5977.7540345607285	5720.2197	0	16
5785	111.720785	5978.041109758437	123.40653	0	0
5785	111.720785	5978.756334560729	13642.035	0	16
5785	111.720785	5979.758634560729	7295.67	0	16
5785	111.720785	5981.8127572796875	6231.2964	0	16
5785	111.720785	5982.815057279688	4095.907	0	16
5785	111.720785	5983.817357279688	5289.972	0	16
5785	111.720785	5985.247191724583	14166.832	0	16
5785	111.720785	5986.249491724583	9719.379	0	16
5785	111.720785	5987.251791724583	9999.836	0	16
5785	111.720785	5987.777034560729	30.588905	0	0
5785	111.720785	5991.260991724583	1203.7123	0	0
5785	111.720785	5995.812779735833	11156.9375	4446	240
5785	111.720785	5996.818605864532	20900.633	4446	112
5785	111.720785	5997.820905864532	40795.996	4446	112
5785	111.720785	5998.823205864532	31316.97	4446	112
5785	111.720785	5999.825505864532	46375.914	4446	880
5785	111.720785	6000.827805864532	14529.392	4446	112
5785	111.720785	6001.830105864532	5355.5737	0	16
5785	111.720785	6002.832405864532	5584.8125	0	16
5785	111.720785	6003.065618528828	3098.8855	0	16
5785	111.720785	6004.067918528828	8271.59	0	16
5785	111.720785	6004.837005864531	860.9858	1	48
5785	111.720785	6005.070218528828	10182.189	0	16
5785	111.720785	6005.839305864532	347.5555	0	16
5785	111.720785	6006.072518528828	3552.19	0	16
5785	111.720785	6006.841605864532	130.75125	0	48
5785	111.720785	6007.074818528828	5966.741	0	16
5785	111.720785	6007.843905864533	46.19631	0	16
5785	111.720785	6012.086318528828	75.65909	0	0
5785	111.720785	6017.832953598907	5859.476	0	16
5785	111.720785	6018.208711674219	3382.4065	0	16
5785	111.720785	6018.2535539292185	1829.3368	0	0
5785	111.720785	6018.835253598907	7079.906	0	16
5785	111.720785	6019.211011674219	8086.936	0	16
5785	111.720785	6019.837553598906	10262.725	0	16
5785	111.720785	6020.213311674218	8057.361	0	16
5785	111.720785	6020.258153929219	1786.5629	0	16
5785	111.720785	6020.839853598907	10899.002	1	816
5785	111.720785	6021.260453929219	7764.9976	0	16
5785	111.720785	6021.842153598906	6780.451	1	48
5785	111.720785	6022.262753929219	3774.5562	0	16
5785	111.720785	6022.83450513125	7030.781	0	16
5785	111.720785	6023.220211674218	3548.4065	0	0
5785	111.720785	6023.265053929219	4836.6494	0	16
5785	111.720785	6023.83680513125	8360.819	0	16
5785	111.720785	6024.839105131249	9266.724	0	16
5785	111.720785	6025.841405131249	7462.15	0	16
5785	111.720785	6025.851353598907	10529.812	0	16
5785	111.720785	6026.843705131249	5652.988	0	16
5785	111.720785	6028.276553929219	148.60152	0	0
5785	111.720785	6028.84830513125	3521.1257	0	0
5785	111.720785	6029.231925883203	7062.763	0	16
5785	111.720785	6029.860553598907	16.55198	0	0
5785	111.720785	6030.234225883203	6852.661	7426	112
5785	111.720785	6031.236525883202	3991.3967	7426	112
5785	111.720785	6032.2388258832025	4222.228	7426	112
5785	111.720785	6032.4386862534375	9957.424	0	16
5785	111.720785	6033.440986253438	7466.214	0	16
5785	111.720785	6034.443286253438	6492.814	0	16
5785	111.720785	6037.450186253437	2148.5952	0	0
5785	111.720785	6038.452486253437	5932.4414	0	0
5785	111.720785	6039.454786253437	456.48254	0	0
5785	111.720785	6052.960412803008	4721.507	0	16
5785	111.720785	6053.962712803007	4669.7197	0	16
5785	111.720785	6054.965012803008	10976.635	0	16
5785	111.720785	6055.967312803007	4452.012	0	16
5785	111.720785	6062.983412803007	25.009941	0	0
5785	111.720785	6094.1818503159375	7584.4897	0	16
5785	111.720785	6095.184150315938	4628.058	0	16
5785	111.720785	6096.186450315938	12471.392	0	784
5785	111.720785	6096.783582475	4784.8926	0	16
5785	111.720785	6097.785882475	3575.1047	0	16
5785	111.720785	6098.788182475	10484.216	0	16
5785	111.720785	6104.204850315938	44.33851	0	0
5785	111.720785	6106.806582475	27.682367	0	0
5785	111.720785	6136.475728045521	7916.1006	0	16
5785	111.720785	6137.478028045521	3055.1504	0	16
5785	111.720785	6138.480328045521	5148.8867	0	16
5785	111.720785	6139.822889115625	3716.5115	0	16
5785	111.720785	6140.825189115625	5311.183	0	16
5785	111.720785	6141.827489115625	14666.394	0	784
5785	111.720785	6149.845889115626	30.467804	0	0
5785	111.720785	6156.811170365625	3808.8076	0	16
5785	111.720785	6157.813470365625	5128.958	0	16
5785	111.720785	6158.815770365625	6004.4585	0	16
5785	111.720785	6162.824970365625	8648.447	0	0
5785	111.720785	6165.831870365625	51.144897	0	0
5785	111.720785	6180.956649925312	13343.357	0	784
5785	111.720785	6181.9589499253125	8016.8755	0	16
5785	111.720785	6182.961249925313	4850.0864	0	16
5785	111.720785	6185.968149925312	8928.088	0	0
5785	111.720785	6188.975049925312	9034.409	0	0
5785	111.720785	6189.977349925312	97.17535	0	0
5785	111.720785	6193.88568598	8714.242	0	16
5785	111.720785	6194.88798598	6749.6	0	16
5785	111.720785	6195.89028598	9126.357	0	16
5785	111.720785	6197.894885979998	8095.7344	0	16
5785	111.720785	6198.8971859799985	4106.082	0	16
5785	111.720785	6199.899485979999	4990.811	0	16
5785	111.720785	6201.904085979999	355.01462	0	0
5785	111.720785	6203.007955914896	4780.2695	1	48
5785	111.720785	6204.010255914896	7053.4946	1	48
5785	111.720785	6205.012555914896	10725.114	1	48
5785	111.720785	6206.0148559148965	6886.023	0	16
5785	111.720785	6208.019455914895	5286.426	0	0
5785	111.720785	6209.021755914895	5635.061	0	0
5785	111.720785	6209.262922825703	12787.818	0	0
5785	111.720785	6211.267522825703	9189.752	0	16
5785	111.720785	6212.028655914895	682.30994	0	0
5785	111.720785	6212.269822825703	8058.335	0	16
5785	111.720785	6213.272122825703	4649.1675	0	16
5785	111.720785	6214.274422825703	4784.546	0	16
5785	111.720785	6215.035555914896	15.35548	0	0
5785	111.720785	6217.281322825703	1723.76	0	0
5785	111.720785	6218.283622825703	8208.117	0	0
5785	111.720785	6222.292822825703	12.377453	0	0
5785	111.720785	6228.99867534849	5669.225	1	48
5785	111.720785	6230.00097534849	13429.505	1	48
5785	111.720785	6231.00327534849	4599.832	1	48
5785	111.720785	6232.00557534849	12741.513	0	16
5785	111.720785	6233.00787534849	13378.034	0	16
5785	111.720785	6235.012475348489	11229.039	0	0
5785	111.720785	6236.014775348489	9511.269	0	0
5785	111.720785	6250.591075022969	8928.91	0	16
5785	111.720785	6251.593375022969	13449.916	0	16
5785	111.720785	6252.2781637925	16662.492	0	16
5785	111.720785	6252.595675022969	15052.933	0	16
5785	111.720785	6253.2804637925	7119.87	0	16
5785	111.720785	6254.2827637925	10598.921	0	16
5785	111.720785	6254.600275022968	6486.492	0	0
5785	111.720785	6258.2919637925	4855.7036	0	0
5785	111.720785	6274.868848330259	11273.393	0	0
5785	111.720785	6276.87344833026	6315.967	0	16
5785	111.720785	6277.87574833026	16298.3	0	784
5785	111.720785	6278.87804833026	7418.926	0	16
5785	111.720785	6279.88034833026	6097.222	0	16
5785	111.720785	6280.882648330259	12068.938	0	16
5785	111.720785	6281.884948330259	8521.244	0	16
5785	111.720785	6299.210410990625	6027.103	0	16
5785	111.720785	6300.212710990625	4108.5474	0	16
5785	111.720785	6301.215010990625	16161.052	0	784
5785	111.720785	6301.33806450625	8096.346	0	0
5785	111.720785	6302.217310990625	6577.6494	0	16
5785	111.720785	6303.34266450625	4758.8345	0	16
5785	111.720785	6304.331282200703	6944.67	0	16
5785	111.720785	6304.34496450625	5424.465	0	16
5785	111.720785	6305.34726450625	8240.898	0	16
5785	111.720785	6306.226510990624	6131.4297	0	0
5785	111.720785	6306.335882200703	6725.1665	0	16
5785	111.720785	6307.338182200703	9191.239	0	16
5785	111.720785	6308.340482200703	6252.216	0	16
5785	111.720785	6309.233410990624	44.660015	0	0
5785	111.720785	6309.342782200703	9336.658	0	16
5785	111.720785	6309.356464506249	6963.6997	0	16
5785	111.720785	6311.158218528828	5957.4346	0	16
5785	111.720785	6311.361064506249	5072.3823	0	0
5785	111.720785	6312.160518528828	9033.982	0	16
5785	111.720785	6312.363364506249	67.784485	0	0
5785	111.720785	6312.94353325625	454.27594	0	0
5785	111.720785	6313.162818528828	9400.862	0	16
5785	111.720785	6314.94813325625	3353.2444	0	16
5785	111.720785	6315.95043325625	3403.0225	0	16
5785	111.720785	6316.169718528828	8863.4	0	0
5785	111.720785	6316.95273325625	3728.3567	0	16
5785	111.720785	6317.172018528828	5824.534	0	0
5785	111.720785	6320.111907821518	5492.4756	0	16
5785	111.720785	6321.114207821518	11691.083	0	784
5785	111.720785	6321.964233256249	5188.904	0	0
5785	111.720785	6322.116507821518	6509.913	0	16
5785	111.720785	6323.118807821518	8124.663	0	16
5785	111.720785	6324.121107821518	4805.4805	0	16
5785	111.720785	6325.1234078215175	5032.309	0	16
5785	111.720785	6326.125707821518	8134.665	0	16
5785	111.720785	6332.139507821518	15.301041	0	0
5785	111.720785	6359.421019849583	9210.4795	0	16
5785	111.720785	6360.423319849583	13253.519	0	784
5785	111.720785	6361.425619849583	11244.016	0	16
5785	111.720785	6368.441719849583	127.89174	0	0
5785	111.720785	6382.16697843375	4341.77	0	16
5785	111.720785	6383.16927843375	7672.467	0	16
5785	111.720785	6384.17157843375	3504.977	0	16
5785	111.720785	6386.410608115508	4353.3887	0	16
5785	111.720785	6387.412908115507	6013.6836	0	16
5785	111.720785	6388.415208115508	4566.288	0	16
5785	111.720785	6389.417508115507	7747.229	0	16
5785	111.720785	6390.18537843375	2514.7676	0	0
5785	111.720785	6391.18767843375	59.683525	0	0
5785	111.720785	6396.433608115507	35.90635	0	0
5785	111.720785	6397.993699274271	7312.7437	0	16
5785	111.720785	6398.9959992742715	13628.409	0	16
5785	111.720785	6399.998299274272	7332.2876	0	16
5785	111.720785	6516.77137544375	14841.265	0	16
5785	111.720785	6517.512551076121	3899.3804	0	16
5785	111.720785	6517.77367544375	5236.283	0	16
5785	111.720785	6518.514851076121	2701.7183	0	16
5785	111.720785	6518.77597544375	6736.7583	0	16
5785	111.720785	6519.517151076121	3664.8357	0	16
5785	111.720785	6520.519451076121	10515.626	0	784
5785	111.720785	6521.52175107612	5810.6377	0	16
5785	111.720785	6522.524051076121	4163.3623	0	16
5785	111.720785	6523.787475443749	9038.978	0	0
5785	111.720785	6524.528651076122	1180.5935	0	0
5785	111.720785	6527.535551076121	110.34203	0	0
5785	111.720785	6527.796675443749	14.904591	0	0
5785	111.720785	6599.912699074167	7558.6187	0	16
5785	111.720785	6600.914999074166	4786.8667	0	16
5785	111.720785	6601.917299074167	3377.3828	0	16
5785	111.720785	6605.926499074167	7759.276	0	0
5785	111.720785	6645.797264769062	9903.913	0	0
5785	111.720785	6646.799564769062	5994.3604	0	0
5785	111.720785	6648.8041647690625	14830.219	0	784
5785	111.720785	6649.806464769063	6757.3423	0	16
5785	111.720785	6650.808764769063	8641.217	0	16
5785	111.720785	6652.813364769061	13317.224	0	0
5785	111.720785	6667.087590276875	4921.0767	0	16
5785	111.720785	6668.089890276875	6221.2964	0	16
5785	111.720785	6669.092190276875	15948.249	0	784
5785	111.720785	6670.094490276875	12439.124	0	16
5785	111.720785	6673.101390276874	8441.511	0	0
5785	111.720785	6706.190089603906	5885.296	0	0
5785	111.720785	6707.192389603906	5244.903	0	0
5785	111.720785	6709.196989603906	9833.808	0	16
5785	111.720785	6710.199289603906	6965.35	0	16
5785	111.720785	6711.2015896039065	13686.441	0	784
5785	111.720785	6712.203889603907	8519.106	0	16
5785	111.720785	6717.215389603905	170.40054	0	0
5785	111.720785	6794.108098997578	10707.406	0	16
5785	111.720785	6795.110398997578	6913.8633	0	16
5785	111.720785	6796.112698997578	6600.6772	0	16
5785	111.720785	6797.114998997578	10197.115	0	16
5785	111.720785	6806.5382649571875	6556.232	0	16
5785	111.720785	6807.540564957188	5663.2583	0	16
5785	111.720785	6808.1525679428905	6281.4795	0	16
5785	111.720785	6808.542864957188	7788.489	0	16
5785	111.720785	6809.154867942891	15419.8955	0	16
5785	111.720785	6810.157167942891	9484.934	0	16
5785	111.720785	6810.547464957187	2559.0461	0	0
5785	111.720785	6812.16176794289	2721.0188	0	0
5785	111.720785	6816.1709679428905	192.97008	0	0
5785	111.720785	6816.913667728906	2027.2095	0	16
5785	111.720785	6817.915967728906	3903.9456	0	16
5785	111.720785	6818.918267728906	3251.167	0	16
5785	111.720785	6821.925167728905	7560.5312	0	0
5785	111.720785	6823.929767728905	7217.6313	0	0
5785	111.720785	6825.934367728905	29.426752	0	0
5785	111.720785	6829.507844975	11012.602	0	16
5785	111.720785	6830.510144975	15359.85	0	784
5785	111.720785	6831.512444975	3849.7175	0	16
5785	111.720785	6832.355279740625	6703.809	0	0
5785	111.720785	6834.519344974999	1894.8192	0	0
5785	111.720785	6835.362179740625	4216.4067	0	16
5785	111.720785	6836.364479740625	9298.784	0	784
5785	111.720785	6837.366779740625	8560.247	0	16
5785	111.720785	6838.77621831724	9389.51	0	0
5785	111.720785	6839.3713797406235	5829.983	0	0
5785	111.720785	6840.533144974999	12.392276	0	0
5785	111.720785	6840.78081831724	6795.065	0	16
5785	111.720785	6841.78311831724	7684.1147	0	16
5785	111.720785	6842.78541831724	6402.62	0	16
5785	111.720785	6843.380579740624	148.9583	0	0
5785	111.720785	6843.787718317239	8293.853	0	784
5785	111.720785	6845.792318317239	15220.104	0	0
5785	111.720785	6848.799218317239	189.94458	0	0
5785	111.720785	6888.912244584375	4151.7217	0	16
5785	111.720785	6889.914544584375	5898.8833	0	16
5785	111.720785	6890.916844584375	4326.196	0	16
5785	111.720785	6893.211314280781	12269.978	0	784
5785	111.720785	6894.213614280781	10152.925	0	16
5785	111.720785	6895.215914280781	10400.445	0	16
5785	111.720785	6895.928344584375	5929.2446	0	0
5785	111.720785	6897.220514280781	5192.027	0	0
5785	111.720785	6897.932944584375	38.695496	0	0
5785	111.720785	6899.225114280781	5720.2886	0	0
5785	111.720785	6935.495590355	11120.404	0	16
5785	111.720785	6936.497890355	14248.042	0	784
5785	111.720785	6937.500190355	13963.553	0	16
5785	111.720785	6938.502490355	12958.576	0	16
5785	111.720785	6939.5047903549985	13327.117	0	16
5785	111.720785	6942.511690354999	8306.747	0	0
5785	111.720785	6945.518590354999	172.30766	0	0
5785	111.720785	6960.431018784452	5430.992	0	16
5785	111.720785	6961.433318784453	4789.0137	0	16
5785	111.720785	6962.215643798333	6205.038	0	16
5785	111.720785	6962.435618784452	3735.265	0	16
5785	111.720785	6963.217943798333	7374.4253	0	16
5785	111.720785	6964.220243798332	7099.26	0	16
5785	111.720785	6965.155724546172	4606.601	0	0
5785	111.720785	6965.442518784453	3092.2185	0	0
5785	111.720785	6966.975686094023	7643.9194	0	0
5785	111.720785	6967.160324546172	8321.672	0	16
5785	111.720785	6968.162624546172	5424.042	0	16
5785	111.720785	6968.9802860940235	3734.7407	0	16
5785	111.720785	6969.164924546172	2714.953	0	16
5785	111.720785	6969.982586094024	3768.861	0	16
5785	111.720785	6970.984886094024	3131.0476	0	16
5785	111.720785	6973.174124546173	4697.683	0	0
5785	111.720785	6974.602216294219	5755.9087	0	16
5785	111.720785	6974.994086094024	5412.19	0	0
5785	111.720785	6975.604516294219	4599.181	0	16
5785	111.720785	6975.996386094023	3056.3613	0	0
5785	111.720785	6976.606816294219	2733.9812	0	16
5785	111.720785	6977.609116294219	2850.902	0	16
5785	111.720785	6978.611416294219	3976.496	0	16
5785	111.720785	7055.695233872344	3885.9355	0	16
5785	111.720785	7056.697533872344	3399.5422	0	16
5785	111.720785	7056.8568177638535	7491.6533	0	16
5785	111.720785	7057.699833872344	2225.0273	0	16
5785	111.720785	7057.859117763854	13897.413	0	784
5785	111.720785	7058.702133872344	4282.0225	0	16
5785	111.720785	7058.861417763854	8205.323	0	16
5785	111.720785	7059.704433872344	3823.0708	0	16
5785	111.720785	7095.420334604765	3634.5342	0	0
5785	111.720785	7098.427234604765	3390.5935	0	16
5785	111.720785	7099.429534604766	7771.3633	0	16
5785	111.720785	7100.431834604765	6933.8145	0	16
5785	111.720785	7103.438734604765	8806.206	0	0
5785	111.720785	7106.765204087187	422.10617	0	0
5785	111.720785	7109.772104087187	4053.1482	0	16
5785	111.720785	7110.774404087187	6778.03	0	16
5785	111.720785	7111.776704087187	6192.106	0	16
5785	111.720785	7112.779004087187	3718.8135	0	16
5785	111.720785	7120.797404087187	10.016407	0	0
5785	111.720785	7156.422799131133	5611.8774	0	0
5785	111.720785	7158.427399131133	7492.2124	0	16
5785	111.720785	7159.429699131133	10967.827	0	16
5785	111.720785	7160.431999131133	13342.518	0	784
5785	111.720785	7195.631479087187	2393.1902	0	16
5785	111.720785	7196.633779087188	4180.1016	0	16
5785	111.720785	7196.76740513125	4237.9336	0	0
5785	111.720785	7197.636079087188	3396.5112	0	16
5785	111.720785	7198.638379087187	3054.7454	0	16
5785	111.720785	7199.77430513125	5811.711	0	16
5785	111.720785	7200.77660513125	4892.0283	0	16
5785	111.720785	7201.77890513125	4547.3945	0	16
5785	111.720785	7209.797305131249	23.032604	0	0
5785	111.720785	7218.89451749625	3319.7393	0	16
5785	111.720785	7219.89681749625	9409.571	0	16
5785	111.720785	7220.899117496249	6324.6484	0	16
5785	111.720785	7221.731092240625	15413.444	0	784
5785	111.720785	7222.733392240625	5169.869	0	16
5785	111.720785	7223.735692240625	9622.886	0	16
5785	111.720785	7227.241940482812	4236.0356	0	16
5785	111.720785	7227.744892240624	1501.1171	0	0
5785	111.720785	7228.2442404828125	6723.0024	0	784
5785	111.720785	7229.246540482813	3915.0894	0	16
5785	111.720785	7231.251140482811	4456.409	0	0
5785	111.720785	7236.262640482812	67.9305	0	0
5785	111.720785	7237.264940482812	27.633429	0	0
5785	111.720785	7238.7284840375	10841.053	1	48
5785	111.720785	7239.765070298125	4565.9175	1	48
5785	111.720785	7240.7330840375	18318.75	1	48
5785	111.720785	7241.7353840375	29853.564	3191	112
5785	111.720785	7241.8995956496865	1978.259	0	16
5785	111.720785	7242.7376840375	31966.9	3191	112
5785	111.720785	7242.771970298125	3206.4768	0	16
5785	111.720785	7242.9018956496875	4980.2236	0	16
5785	111.720785	7243.7399840375	38159.07	3191	112
5785	111.720785	7243.774270298125	4533.366	0	16
5785	111.720785	7243.904195649688	4265.3804	0	16
5785	111.720785	7244.7422840375	13961.348	3191	112
5785	111.720785	7244.906495649687	6238.006	0	16
5785	111.720785	7245.7445840374985	7899.81	3191	112
5785	111.720785	7246.746884037499	5497.8315	3191	112
5785	111.720785	7246.911095649688	3103.6917	0	0
5785	111.720785	7247.749184037499	17786.607	3191	112
5785	111.720785	7248.751484037499	8113.746	3191	112
5785	111.720785	7251.792670298125	70.73309	0	0
5785	111.720785	7251.9225956496875	68.473206	0	0
5785	111.720785	7252.760684037499	77.006485	0	0
5785	111.720785	7252.790816977813	844.94867	0	0
5785	111.720785	7253.927195649687	10.713129	0	0
5785	111.720785	7254.795416977813	6726.8325	0	16
5785	111.720785	7255.797716977814	14281.115	0	16
5785	111.720785	7256.800016977813	10625.686	0	16
5785	111.720785	7257.8023169778135	4448.461	0	16
5785	111.720785	7258.726554485	429.24228	0	16
5785	111.720785	7258.726554485	5826.5596	2346	112
5785	111.720785	7258.755098691679	3021.952	0	16
5785	111.720785	7258.804616977813	7170.3545	0	16
5785	111.720785	7259.728854485	5159.703	0	16
5785	111.720785	7259.728854485	1678.2633	0	16
5785	111.720785	7259.75739869168	22388.7	2346	112
5785	111.720785	7260.759698691681	10585.414	2346	112
5785	111.720785	7261.733454485	9478.109	0	16
5785	111.720785	7261.733454485	3480.5789	0	16
5785	111.720785	7261.76199869168	10979.542	2346	112
5785	111.720785	7262.735754485	10348.583	2346	112
5785	111.720785	7262.735754485	4583.6016	0	16
5785	111.720785	7262.76429869168	9505.108	0	16
5785	111.720785	7263.766598691679	9245.868	2346	112
5785	111.720785	7264.76889869168	6225.8647	2346	112
5785	111.720785	7264.818416977814	164.75594	0	0
5785	111.720785	7265.77119869168	4556.235	0	48
5785	111.720785	7267.7757986916795	3463.3823	0	0
5785	111.720785	7271.78499869168	28.959276	0	0
5785	111.720785	7276.804937881041	7015.0244	1	48
5785	111.720785	7277.807237881041	6968.9873	1	48
5785	111.720785	7278.809537881041	8310.081	0	16
5785	111.720785	7284.756900639062	8155.5415	0	0
5785	111.720785	7285.810957798125	4176.9834	0	48
5785	111.720785	7286.761500639062	7144.8545	0	16
5785	111.720785	7286.813257798125	4048.3477	0	16
5785	111.720785	7287.7638006390625	9719.68	0	16
5785	111.720785	7287.815557798124	4637.516	0	16
5785	111.720785	7288.766100639063	4162.39	0	16
5785	111.720785	7288.817857798123	4105.928	0	16
5785	111.720785	7289.820157798125	10479.514	0	16
5785	111.720785	7290.770700639061	7747.1694	0	0
5785	111.720785	7290.822457798125	10145.234	0	16
5785	111.720785	7291.773000639061	2248.734	0	0
5785	111.720785	7293.829357798124	399.88892	0	0
5785	111.720785	7304.498873618438	7882.2056	0	0
5785	111.720785	7305.501173618437	4470.126	0	0
5785	111.720785	7307.505773618438	6488.887	0	16
5785	111.720785	7308.508073618438	9324.579	0	784
5785	111.720785	7309.510373618437	5375.573	0	16
5785	111.720785	7311.5149736184385	7292.2515	0	0
5785	111.720785	7318.531073618437	18.3766	0	0
5785	111.720785	7336.466000818169	11125.32	0	16
5785	111.720785	7337.44491325625	10484.285	5530	112
5785	111.720785	7337.468300818169	6425.2607	0	16
5785	111.720785	7338.4472132562505	6172.231	0	16
5785	111.720785	7338.470600818169	8949.904	5530	112
5785	111.720785	7339.449513256251	18036.93	5530	112
5785	111.720785	7339.472900818169	14870.729	0	16
5785	111.720785	7340.4752008181695	14881.325	5530	112
5785	111.720785	7341.45411325625	3776.1875	0	16
5785	111.720785	7341.47750081817	13502.347	5530	112
5785	111.720785	7342.45641325625	4905.262	0	16
5785	111.720785	7342.479800818168	9934.712	5530	112
5785	111.720785	7343.45871325625	7011.81	0	16
5785	111.720785	7343.482100818168	9779.152	5530	112
5785	111.720785	7345.486700818168	16039.112	0	0
5785	111.720785	7347.491300818168	4891.49	0	0
5785	111.720785	7348.4936008181685	255.91034	0	0
5785	111.720785	7449.198937709374	4573.146	0	16
5785	111.720785	7450.201237709374	6561.2856	0	16
5785	111.720785	7451.203537709374	6551.931	0	16
5785	111.720785	7452.2058377093745	9672.724	0	16
5785	111.720785	7454.210437709374	7780.745	0	0
5785	111.720785	7455.832654740625	9690.061	0	16
5785	111.720785	7456.834954740625	8261.442	0	16
5785	111.720785	7457.217337709374	610.85284	0	0
5785	111.720785	7457.837254740625	12037.853	0	784
5785	111.720785	7458.219637709374	7268.078	0	0
5785	111.720785	7460.224237709374	52.926804	0	0
5785	111.720785	7461.2265377093745	20.667295	0	0
5785	111.720785	7463.905436441562	4464.748	0	16
5785	111.720785	7464.9077364415625	5038.673	0	16
5785	111.720785	7465.855654740624	72.03643	0	0
5785	111.720785	7465.910036441563	6297.8687	0	16
5785	111.720785	7466.857954740624	28.168386	0	0
5785	111.720785	7466.866282084375	4830.665	0	0
5785	111.720785	7467.914636441562	3124.5024	0	0
5785	111.720785	7469.873182084375	3565.0522	0	16
5785	111.720785	7470.875482084375	4565.3574	0	16
5785	111.720785	7471.877782084375	3666.115	0	16
5785	111.720785	7478.695755747342	1216.7064	0	0
5785	111.720785	7478.710068491483	2092.7163	0	0
5785	111.720785	7481.702655747343	1656.0007	0	16
5785	111.720785	7481.716968491483	3967.7253	0	16
5785	111.720785	7482.704955747343	4686.6396	0	16
5785	111.720785	7482.7192684914835	4362.032	0	16
5785	111.720785	7483.707255747342	2788.5903	0	16
5785	111.720785	7483.710608644478	142.52934	0	0
5785	111.720785	7483.721568491483	4796.332	0	16
5785	111.720785	7486.714155747342	805.9928	0	16
5785	111.720785	7486.717508644479	1808.0131	0	16
5785	111.720785	7486.728468491483	1386.2952	0	16
5785	111.720785	7487.7164557473425	452.5196	0	16
5785	111.720785	7487.719808644479	2034.2539	0	16
5785	111.720785	7487.730768491483	778.32666	0	16
5785	111.720785	7488.718755747343	422.66687	0	16
5785	111.720785	7488.722108644478	2830.645	0	16
5785	111.720785	7488.733068491483	726.9804	0	16
5785	111.720785	7505.270977201562	4904.7056	0	16
5785	111.720785	7506.273277201562	5725.67	0	16
5785	111.720785	7507.275577201563	5238.551	0	16
5785	111.720785	7508.277877201563	6966.679	0	16
5785	111.720785	7509.280177201563	6063.461	0	16
5785	111.720785	7510.282477201561	4543.528	0	16
5785	111.720785	7510.870910365626	11334.645	0	784
5785	111.720785	7511.873210365626	6707.109	0	16
5785	111.720785	7512.875510365626	4402.1353	0	16
5785	111.720785	7513.877810365626	3439.2566	0	16
5785	111.720785	7514.880110365624	2825.0989	0	16
5785	111.720785	7515.882410365624	4013.7898	0	16
5785	111.720785	7518.655379184844	4191.132	0	16
5785	111.720785	7518.889310365625	20319.068	0	0
5785	111.720785	7519.657679184844	4268.909	0	16
5785	111.720785	7519.891610365625	107.80782	0	0
5785	111.720785	7520.659979184843	7612.992	0	16
5785	111.720785	7522.664579184844	5447.1216	0	0
5785	111.720785	7543.943635990625	4705.4883	0	16
5785	111.720785	7544.945935990625	5463.574	0	16
5785	111.720785	7545.948235990625	2029.4352	0	16
5785	111.720785	7546.950535990625	10318.223	0	16
5785	111.720785	7552.29441575711	9068.931	0	0
5785	111.720785	7552.964335990624	1041.841	0	0
5785	111.720785	7553.296715757109	11693.857	0	0
5785	111.720785	7555.30131575711	4362.4956	0	16
5785	111.720785	7555.971235990624	13.384794	0	0
5785	111.720785	7556.30361575711	3199.9675	0	16
5785	111.720785	7556.42860200625	5052.8438	0	16
5785	111.720785	7556.42860200625	1300.1884	0	16
5785	111.720785	7557.30591575711	4339.6226	0	16
5785	111.720785	7557.43090200625	5112.4023	0	16
5785	111.720785	7557.43090200625	1472.8125	0	16
5785	111.720785	7558.43320200625	4024.9475	0	16
5785	111.720785	7558.43320200625	1371.9799	0	16
5785	111.720785	7558.452382719999	5497.9204	0	16
5785	111.720785	7559.454682720001	6338.962	0	16
5785	111.720785	7560.45698272	3865.303	0	16
5785	111.720785	7561.4592827199995	7190.9194	0	16
5785	111.720785	7563.319715757109	4315.3535	0	0
5785	111.720785	7564.466182720001	6068.387	0	0
5785	111.720785	7566.32661575711	12.024859	0	0
5785	111.720785	7569.559450950703	6626.0557	0	0
5785	111.720785	7572.566350950703	6572.736	0	16
5785	111.720785	7573.568650950703	8928.275	0	16
5785	111.720785	7574.570950950703	6607.5625	0	16
5785	111.720785	7575.5732509507025	5930.135	0	16
5785	111.720785	7620.335199174218	760.48065	0	0
5785	111.720785	7620.90917106875	6952.246	0	16
5785	111.720785	7621.900950053125	638.4828	0	0
5785	111.720785	7621.91147106875	11879.566	0	784
5785	111.720785	7622.91377106875	3834.2056	0	16
5785	111.720785	7623.342099174219	5535.271	0	16
5785	111.720785	7624.344399174219	9889.267	0	16
5785	111.720785	7624.907850053125	5662.289	0	16
5785	111.720785	7624.9183710687485	4265.537	0	16
5785	111.720785	7625.346699174219	9538.428	0	16
5785	111.720785	7625.910150053125	10921.314	0	784
5785	111.720785	7625.920671068749	4569.29	0	16
5785	111.720785	7626.348999174219	6247.842	0	16
5785	111.720785	7626.912450053125	7798.672	0	16
5785	111.720785	7626.922971068749	1987.347	0	16
5785	111.720785	7627.351299174217	4214.738	0	16
5785	111.720785	7629.3558991742175	2780.4321	0	0
5785	111.720785	7629.631649801798	3477.1152	0	0
5785	111.720785	7630.358199174218	822.7387	0	0
5785	111.720785	7632.638549801798	2615.621	0	0
5785	111.720785	7633.640849801798	2653.1636	0	0
5785	111.720785	7635.369699174218	11.373033	0	0
5785	111.720785	7715.277813597188	5792.9023	0	16
5785	111.720785	7716.280113597188	5421.0986	0	16
5785	111.720785	7717.282413597188	9619.674	0	784
5785	111.720785	7765.8960440375	8818.923	0	0
5785	111.720785	7767.900644037501	6948.89	0	16
5785	111.720785	7768.7175900246875	5926.544	0	16
5785	111.720785	7768.902944037501	7969.2188	0	16
5785	111.720785	7769.719890024688	9912.353	0	784
5785	111.720785	7769.905244037501	5564.311	0	16
5785	111.720785	7770.25492374625	4231.5806	0	16
5785	111.720785	7770.722190024688	5466.0024	0	16
5785	111.720785	7770.907544037501	5067.0327	0	16
5785	111.720785	7771.25722374625	7971.8643	0	16
5785	111.720785	7772.259523746249	3220.281	0	16
5785	111.720785	7775.733690024687	3481.4644	0	0
5785	111.720785	7776.26872374625	3991.852	0	0
5785	111.720785	7776.7359900246865	3895.6467	0	0
5785	111.720785	7777.27102374625	5665.8003	0	0
5785	111.720785	7778.740590024688	51.252575	0	0
5785	111.720785	7779.928244037501	10.005001	0	0
5785	111.720785	7781.280223746249	15.913895	0	0
5785	111.720785	7839.464246079376	5848.942	0	0
5785	111.720785	7842.471146079376	6627.8657	0	16
5785	111.720785	7843.473446079375	6679.438	0	16
5785	111.720785	7844.475746079375	6990.6597	0	16
5785	111.720785	7848.026010337188	3991.949	0	16
5785	111.720785	7849.028310337188	7108.3687	0	16
5785	111.720785	7850.030610337188	4082.2725	0	16
5785	111.720785	7851.032910337187	6204.8535	0	16
5785	111.720785	7851.491846079376	159.23763	0	16
5785	111.720785	7852.035210337188	4554.8994	0	16
5785	111.720785	7852.494146079376	68.68951	0	16
5785	111.720785	7853.037510337188	1067.8765	0	16
5785	111.720785	7853.496446079375	27.97352	0	16
5785	111.720785	7854.97562687125	8069.7803	0	0
5785	111.720785	7856.98022687125	2793.8357	0	16
5785	111.720785	7857.046710337188	120.53749	0	0
5785	111.720785	7857.98252687125	2329.398	0	16
5785	111.720785	7858.049010337188	51.981686	0	0
5785	111.720785	7858.984826871249	3423.433	0	16
5785	111.720785	7879.547852094999	4653.8154	0	0
5785	111.720785	7880.550152094999	1538.3672	0	0
5785	111.720785	7882.554752095	6756.375	0	16
5785	111.720785	7883.557052095	8404.669	0	16
5785	111.720785	7884.559352094999	8977.371	0	16
5785	111.720785	7887.566252095	3638.404	0	0
5785	111.720785	7889.570852094999	1821.2672	0	0
5785	111.720785	7952.237308158594	5884.983	0	16
5785	111.720785	7953.239608158594	8145.0312	0	16
5785	111.720785	7954.241908158594	7248.7617	0	16
5785	111.720785	7958.251108158593	8042.529	0	0
5785	111.720785	7961.258008158593	80.903336	0	0
5785	111.720785	7963.262608158593	12.860847	0	0
5785	111.720785	8045.427361050937	236.50851	0	0
5785	111.720785	8048.4342610509375	4722.4	0	16
5785	111.720785	8049.436561050938	5011.8047	0	16
5785	111.720785	8050.438861050937	7625.355	0	16
5785	111.720785	8051.441161050937	2309.9321	0	16
5785	111.720785	8056.9780682775	7984.383	0	0
5785	111.720785	8058.457261050938	58.334328	0	0
5785	111.720785	8058.9826682775	3707.5388	0	16
5785	111.720785	8059.9849682775	3340.6375	0	16
5785	111.720785	8060.987268277499	5212.469	0	16
5785	111.720785	8067.0010682775	266.90475	0	16
5785	111.720785	8068.0033682775	147.00816	0	16
5785	111.720785	8069.0056682775	43.243217	0	16
5785	111.720785	8085.50717796414	4953.566	0	0
5785	111.720785	8089.516377964141	4270.046	0	16
5785	111.720785	8090.518677964141	5523.7773	0	16
5785	111.720785	8091.52097796414	7353.796	0	16
5785	111.720785	8095.53017796414	6667.721	0	0
5785	111.720785	8099.539377964141	29.054039	0	0
5785	111.720785	8108.2670775068755	3631.7852	0	16
5785	111.720785	8109.269377506875	9103.678	0	16
5785	111.720785	8110.271677506875	2832.8723	0	16
5785	111.720785	8113.278577506875	2839.995	0	0
5785	111.720785	8117.2877775068755	1311.9316	0	0
5785	111.720785	8139.441371342187	4393.8887	0	16
5785	111.720785	8140.443671342187	2610.2292	0	16
5785	111.720785	8141.4459713421875	6486.7163	0	16
5785	111.720785	8142.448271342188	4185.1714	0	16
5785	111.720785	8143.450571342188	15386.911	0	784
5785	111.720785	8144.452871342188	6936.1006	0	16
5785	111.720785	8150.466671342187	7377.965	0	0
5785	111.720785	8179.904778043125	427.42288	0	0
5785	111.720785	8180.907078043125	1929.6149	0	0
5785	111.720785	8182.911678043125	6677.562	0	16
5785	111.720785	8183.913978043125	7962.66	0	784
5785	111.720785	8184.916278043124	3070.2927	0	16
5785	111.720785	8185.918578043125	2684.3892	0	16
5785	111.720785	8197.175161674219	9213.877	0	0
5785	111.720785	8200.182061674219	8878.753	0	16
5785	111.720785	8201.184361674219	7502.3745	0	16
5785	111.720785	8202.186661674219	9107.874	0	16
5785	111.720785	8209.202761674218	99.259636	0	0
5785	111.720785	8213.64417062125	2596.7734	0	16
5785	111.720785	8214.64647062125	3264.3542	0	16
5785	111.720785	8215.64877062125	3305.533	0	16
5785	111.720785	8218.655670621249	3222.7532	0	0
5785	111.720785	8221.662570621249	80.59841	0	0
5785	111.720785	8222.664870621249	36.491673	0	0
5785	111.720785	8307.766524204377	5260.825	0	16
5785	111.720785	8308.75143325625	7327.6777	0	16
5785	111.720785	8308.768824204377	9617.897	0	784
5785	111.720785	8309.771124204375	6218.574	0	16
5785	111.720785	8310.75603325625	4458.4077	0	16
5785	111.720785	8311.775724204377	1917.513	0	16
5785	111.720785	8311.802941343047	1686.025	0	16
5785	111.720785	8312.76063325625	7633.683	0	16
5785	111.720785	8313.76293325625	5580.655	0	16
5785	111.720785	8313.780324204376	1086.3	0	16
5785	111.720785	8313.807541343049	3349.0913	0	16
5785	111.720785	8314.76523325625	6735.0747	0	16
5785	111.720785	8314.782624204376	399.23657	0	16
5785	111.720785	8314.809841343047	4007.9922	0	16
5785	111.720785	8315.784924204378	352.5853	0	16
5785	111.720785	8315.812141343047	5369.2256	0	16
5785	111.720785	8316.769833256249	6052.968	0	0
5785	111.720785	8318.774433256249	3462.3203	0	0
5785	111.720785	8322.828241343048	64.44731	0	0
5785	111.720785	8322.868687680939	3806.3064	0	0
5785	111.720785	8325.851163256251	8362.286	0	16
5785	111.720785	8326.853463256251	3969.7715	0	16
5785	111.720785	8326.877887680937	4390.2354	0	16
5785	111.720785	8327.855763256252	9355.7	0	16
5785	111.720785	8327.880187680938	10888.768	0	784
5785	111.720785	8328.882487680938	7233.7476	9505	112
5785	111.720785	8329.860363256252	5939.1235	9505	112
5785	111.720785	8330.862663256252	6504.1484	9505	112
5785	111.720785	8331.889387680938	5373.512	9505	112
5785	111.720785	8332.867263256252	4143.2383	9505	112
5785	111.720785	8332.891687680938	2299.7415	0	16
5785	111.720785	8339.748023751992	4746.8325	0	16
5785	111.720785	8340.750323751992	2889.4365	0	16
5785	111.720785	8341.75262375199	7821.104	0	784
5785	111.720785	8344.75952375199	2566.1123	0	0
5785	111.720785	8352.4200495275	6021.9697	0	16
5785	111.720785	8353.4223495275	7375.5806	0	16
5785	111.720785	8354.4246495275	3237.001	0	16
5785	111.720785	8355.4269495275	6470.6294	0	16
5785	111.720785	8356.4292495275	9130.202	0	16
5785	111.720785	8359.633156040312	5513.3555	0	0
5785	111.720785	8362.640056040313	4598.483	0	16
5785	111.720785	8363.642356040313	8766.912	0	16
5785	111.720785	8364.644656040313	9445.658	0	784
5785	111.720785	8373.665356040312	18.173449	0	0
5785	111.720785	8406.543053647734	10350.696	0	0
5785	111.720785	8408.547653647736	12224.092	0	784
5785	111.720785	8409.549953647735	6227.833	0	16
5785	111.720785	8410.552253647735	1985.8203	0	16
5785	111.720785	8420.913626483021	7260.25	0	16
5785	111.720785	8421.91592648302	15956.499	0	784
5785	111.720785	8422.91822648302	11414.808	0	16
5785	111.720785	8423.92052648302	7588.66	0	16
5785	111.720785	8424.922826483022	3866.2517	0	16
5785	111.720785	8425.681444577189	2940.0186	0	0
5785	111.720785	8426.92742648302	2767.5112	0	0
5785	111.720785	8427.686044577189	5411.781	0	16
5785	111.720785	8427.92972648302	1588.0961	0	0
5785	111.720785	8428.188423374297	3093.7327	0	0
5785	111.720785	8428.68834457719	5149.9097	0	16
5785	111.720785	8429.69064457719	3823.5217	0	16
5785	111.720785	8429.93432648302	7049.6553	0	0
5785	111.720785	8431.195323374297	5453.324	0	16
5785	111.720785	8431.69524457719	7553.338	0	0
5785	111.720785	8432.197623374297	7036.0083	0	16
5785	111.720785	8433.199923374297	4692.6597	0	16
5785	111.720785	8433.94352648302	13.70751	0	0
5785	111.720785	8436.70674457719	106.369896	0	0
5785	111.720785	8439.213723374298	3275.4285	0	0
5785	111.720785	8458.34806287625	314.64993	0	0
5785	111.720785	8461.35496287625	7288.711	0	784
5785	111.720785	8462.35726287625	5684.833	0	16
5785	111.720785	8463.35956287625	1040.3553	0	16
5785	111.720785	8464.361862876249	4688.7	0	16
5785	111.720785	8465.36416287625	3618.565	0	16
5785	111.720785	8468.37106287625	18521.277	0	0
5785	111.720785	8492.888013169219	12288.937	0	0
5785	111.720785	8493.890313169219	3247.2	0	0
5785	111.720785	8495.89491316922	6676.8438	0	16
5785	111.720785	8496.897213169219	3322.7693	0	16
5785	111.720785	8497.899513169219	4494.4707	0	16
5785	111.720785	8502.91101316922	2712.6301	0	0
5785	111.720785	8503.91331316922	206.56177	0	0
5785	111.720785	8505.91791316922	33.9322	0	0
5785	111.720785	8532.238412680937	3477.172	0	16
5785	111.720785	8533.240712680938	6063.4585	0	16
5785	111.720785	8534.243012680938	8125.9355	0	16
5785	111.720785	8535.245312680938	6245.397	0	16
5785	111.720785	8538.7307095275	5413.882	0	0
5785	111.720785	8540.7353095275	5753.819	0	16
5785	111.720785	8541.7376095275	5390.1177	0	16
5785	111.720785	8542.7399095275	6269.5938	0	784
5785	111.720785	8543.7422095275	3705.2805	0	16
5785	111.720785	8546.48979037625	3918.5725	0	0
5785	111.720785	8546.749109527498	4074.95	0	0
5785	111.720785	8549.49669037625	6136.262	0	16
5785	111.720785	8550.49899037625	4970.6084	0	16
5785	111.720785	8551.50129037625	6804.961	0	16
5785	111.720785	8552.503590376251	6991.2466	0	16
5785	111.720785	8552.987686899687	11617.55	0	0
5785	111.720785	8554.508190376251	9546.099	0	0
5785	111.720785	8555.994586899687	6315.9224	0	16
5785	111.720785	8556.996886899688	11700.278	0	16
5785	111.720785	8557.06363654496	3228.4094	0	16
5785	111.720785	8557.06363654496	1100.9799	0	16
5785	111.720785	8557.999186899688	4867.1846	0	16
5785	111.720785	8558.065936544961	3571.2805	0	16
5785	111.720785	8558.065936544961	1149.2339	0	16
5785	111.720785	8559.06823654496	1026.4323	0	16
5785	111.720785	8559.06823654496	3265.2202	0	16
5785	111.720785	8561.006086899688	5067.543	0	0
5785	111.720785	8562.07513654496	2877.9456	0	0
5785	111.720785	8562.07513654496	354.90808	0	16
5785	111.720785	8562.526590376252	10.313789	0	0
5785	111.720785	8563.07743654496	5949.886	0	0
5785	111.720785	8563.07743654496	205.83838	0	16
5785	111.720785	8564.012986899688	6176.236	0	0
5785	111.720785	8564.079736544962	455.43774	0	16
5785	111.720785	8564.079736544962	110.448845	0	16
5785	111.720785	8565.08203654496	2600.831	0	16
5785	111.720785	8565.08203654496	55.092823	0	16
5785	111.720785	8625.397300727815	15596.708	0	784
5785	111.720785	8626.399600727815	11567.79	0	16
5785	111.720785	8627.401900727813	7318.997	0	16
5785	111.720785	8628.404200727813	6640.1733	0	16
5785	111.720785	8630.408800727815	3647.1282	0	0
5785	111.720785	8632.413400727813	3489.547	0	0
5785	111.720785	8638.427200727814	12.624462	0	0
5785	111.720785	8664.587716880156	4277.7056	0	16
5785	111.720785	8665.590016880156	7138.965	0	16
5785	111.720785	8666.592316880156	5353.94	0	16
5785	111.720785	8667.594616880157	8718.231	0	16
5785	111.720785	8668.829872751016	3900.62	0	16
5785	111.720785	8669.832172751016	3228.7393	0	16
5785	111.720785	8670.834472751016	2585.1182	0	16
5785	111.720785	8671.836772751016	4090.8506	0	16
5785	111.720785	8672.606116880155	543.91736	0	0
5785	111.720785	8673.841372751016	8806.312	0	0
5785	111.720785	8674.843672751016	4936.2607	0	0
5785	111.720785	8676.615316880156	23.915417	0	0
5785	111.720785	8694.60271294375	2789.9204	0	0
5785	111.720785	8696.60731294375	10219.867	0	16
5785	111.720785	8697.60961294375	3604.6924	0	16
5785	111.720785	8698.61191294375	6897.123	0	16
5785	111.720785	8700.616512943749	1819.1582	0	0
5785	111.720785	8702.584285465	5691.7417	0	16
5785	111.720785	8702.621112943749	5934.1685	0	16
5785	111.720785	8703.586585465	3537.3303	0	16
5785	111.720785	8703.623412943749	611.1106	0	16
5785	111.720785	8704.588885465	5127.2188	0	16
5785	111.720785	8704.625712943749	8546.379	0	16
5785	111.720785	8705.591185465	3918.4797	0	16
5785	111.720785	8710.602685464999	15587.955	0	0
5785	111.720785	8714.611885465	16.976143	0	0
5785	111.720785	8733.844856693751	10107.135	0	0
5785	111.720785	8734.847156693751	6717.5273	0	0
5785	111.720785	8736.851756693752	6321.0835	0	0
5785	111.720785	8737.854056693752	15174.621	0	0
5785	111.720785	8746.033653373437	1675.4949	0	0
5785	111.720785	8747.035953373437	2937.5574	0	0
5785	111.720785	8749.040553373437	6486.5454	0	16
5785	111.720785	8750.042853373438	5231.0923	0	16
5785	111.720785	8751.045153373438	8083.643	0	16
5785	111.720785	8753.049753373436	2949.7183	0	0
5785	111.720785	8754.052053373436	1830.0887	0	0
5785	111.720785	8756.056653373436	1113.1072	0	0
5785	111.720785	8762.142477646756	11717.56	2069	112
5785	111.720785	8763.144777646756	38118.812	2069	112
5785	111.720785	8764.147077646758	49972.547	2069	112
5785	111.720785	8765.149377646758	77684.234	2069	112
5785	111.720785	8766.151677646756	83320.45	2069	112
5785	111.720785	8767.153977646756	68239.29	2069	112
5785	111.720785	8768.156277646758	87494.69	2069	112
5785	111.720785	8769.158577646756	60180.273	2069	112
5785	111.720785	8770.160877646756	25132.816	2069	112
5785	111.720785	8771.163177646757	8282.298	2069	112
5785	111.720785	8772.165477646757	10430.89	2069	112
5785	111.720785	8773.16326626857	5688.8066	2069	112
5785	111.720785	8774.16556626857	156.78288	0	0
5785	111.720785	8779.181577646757	19.954191	0	0
5785	111.720785	8779.204768803123	8018.0503	4335	112
5785	111.720785	8780.207068803124	33795.36	4335	112
5785	111.720785	8781.209368803124	16013.262	4335	112
5785	111.720785	8782.211668803124	8404.849	4335	112
5785	111.720785	8783.213968803122	11938.223	4335	112
5785	111.720785	8785.390387650781	5789.931	0	0
5785	111.720785	8786.220868803122	2883.8418	0	0
5785	111.720785	8788.397287650781	7127.4434	0	0
5785	111.720785	8789.399587650782	12075.237	0	0
5785	111.720785	8815.943152965	6326.215	0	16
5785	111.720785	8815.99610008328	5727.8115	0	0
5785	111.720785	8816.945452965	8950.358	0	784
5785	111.720785	8817.947752965	5939.2275	0	16
5785	111.720785	8818.000700083281	4475.3037	0	16
5785	111.720785	8819.003000083281	4793.286	0	16
5785	111.720785	8819.952352965	4066.0813	0	0
5785	111.720785	8820.005300083281	7820.9287	0	16
5785	111.720785	8820.954652964998	3971.7712	0	0
5785	111.720785	8821.007600083281	6781.577	0	16
5785	111.720785	8822.009900083282	6229.69	0	16
5785	111.720785	8827.02140008328	5999.9546	0	0
5785	111.720785	8829.026000083282	137.55977	0	0
5785	111.720785	8830.02830008328	61.392525	0	0
5785	111.720785	8832.032900083283	10.362099	0	0
5785	111.720785	8917.256774136875	4053.615	0	0
5785	111.720785	8918.094667026642	196.16965	0	0
5785	111.720785	8918.259074136875	6832.583	0	0
5785	111.720785	8919.618535855625	6128.296	0	784
5785	111.720785	8920.09926702664	3285.7498	0	0
5785	111.720785	8920.263674136875	5793.1567	0	16
5785	111.720785	8920.620835855625	3618.1348	0	16
5785	111.720785	8921.265974136875	2966.9797	0	16
5785	111.720785	8921.623135855625	3456.0986	0	16
5785	111.720785	8922.103867026643	5865.165	0	0
5785	111.720785	8922.268274136875	2888.3247	0	16
5785	111.720785	8923.10616702664	10893.991	0	0
5785	111.720785	8923.627735855625	3224.2175	0	0
5785	111.720785	8923.905752392084	997.77124	0	0
5785	111.720785	8923.905752392084	3329.7932	0	0
5785	111.720785	8924.630035855624	4094.0964	0	0
5785	111.720785	8925.910352392084	2238.8284	0	16
5785	111.720785	8925.910352392084	1327.1641	0	16
5785	111.720785	8926.634635855624	8527.661	0	0
5785	111.720785	8926.912652392084	1890.885	0	16
5785	111.720785	8927.279774136874	4752.3667	0	0
5785	111.720785	8927.914952392084	2205.5327	0	16
5785	111.720785	8927.914952392084	5014.823	0	16
5785	111.720785	8928.917252392084	792.4427	0	16
5785	111.720785	8929.641535855624	38.061676	0	0
5785	111.720785	8929.919552392084	4116.4717	0	16
5785	111.720785	8929.919552392084	1265.2992	0	16
5785	111.720785	8930.122267026642	3573.1099	0	0
5785	111.720785	8931.124567026642	151.14497	0	0
5785	111.720785	8936.08626124625	134.24088	0	16
5785	111.720785	8936.08626124625	4180.913	0	16
5785	111.720785	8936.131244614531	3929.0146	0	16
5785	111.720785	8937.08856124625	648.2366	0	16
5785	111.720785	8937.133544614531	12776.834	0	16
5785	111.720785	8938.09086124625	1614.2754	0	16
5785	111.720785	8938.09086124625	4638.9927	0	16
5785	111.720785	8938.135844614531	5292.6157	0	16
5785	111.720785	8939.697859167032	7222.9946	0	16
5785	111.720785	8940.09546124625	3631.32	0	0
5785	111.720785	8940.09546124625	1134.4158	0	0
5785	111.720785	8940.700159167032	4360.6807	0	16
5785	111.720785	8941.09776124625	3907.9622	0	0
5785	111.720785	8941.09776124625	386.86536	0	0
5785	111.720785	8941.142744614532	3788.5178	0	0
5785	111.720785	8941.70245916703	4218.6123	0	16
5785	111.720785	8944.709359167031	2178.6807	0	0
5785	111.720785	8945.151944614532	138.9965	0	0
5785	111.720785	8945.711659167031	2569.2703	0	0
5785	111.720785	8946.109261246249	268.3134	0	0
5785	111.720785	8946.109261246249	789.7129	0	0
5785	111.720785	8946.154244614532	62.335533	0	0
5785	111.720785	8947.111561246249	432.19543	0	0
5785	111.720785	8947.111561246249	1978.122	0	0
5785	111.720785	8948.158844614532	10.605215	0	0
5785	111.720785	8981.958915475625	2809.8066	0	16
5785	111.720785	8982.961215475625	3997.5176	0	16
5785	111.720785	8983.963515475623	3195.6917	0	16
5785	111.720785	8986.970415475624	4423.6313	0	0
5785	111.720785	8989.977315475624	6539.3013	0	0
5785	111.720785	9024.974137703906	2856.3784	0	16
5785	111.720785	9025.976437703906	3559.3296	0	16
5785	111.720785	9026.978737703907	2087.2732	0	16
5785	111.720785	9027.981037703905	4444.1943	0	16
5785	111.720785	9138.600201889922	10047.8	0	0
5785	111.720785	9139.602501889922	7373.5884	0	0
5785	111.720785	9141.607101889924	9190.029	0	784
5785	111.720785	9142.609401889922	7839.5884	0	16
5785	111.720785	9143.611701889922	5720.9556	0	16
5785	111.720785	9151.630101889923	116.53735	0	0
5785	111.720785	9280.498153173334	4066.922	0	16
5785	111.720785	9281.500453173334	4300.273	0	16
5785	111.720785	9282.502753173334	4439.6626	0	16
5785	111.720785	9282.9206920275	4338.3506	0	16
5785	111.720785	9283.505053173334	4807.1987	0	16
5785	111.720785	9283.9229920275	5297.2285	0	784
5785	111.720785	9284.9252920275	3446.2944	0	16
5785	111.720785	9285.509653173334	4835.692	0	0
5785	111.720785	9286.9298920275	6305.4346	0	0
5785	111.720785	9287.514253173333	5508.0566	0	0
5785	111.720785	9287.932192027498	5686.0557	0	0
5785	111.720785	9290.521153173333	5043.6616	0	0
5785	111.720785	9294.948292027499	13.40494	0	0
5785	111.720785	9340.434682602812	6361.114	0	0
5785	111.720785	9342.439282602812	5029.0376	0	16
5785	111.720785	9343.441582602813	4108.613	0	16
5785	111.720785	9344.443882602813	10537.172	0	16
5785	111.720785	9346.448482602813	12479.703	0	784
5785	111.720785	9347.450782602813	4661.515	0	16
5785	111.720785	9348.453082602813	6906.98	0	16
5785	111.720785	9351.459982602813	7018.7817	0	0
5785	111.720785	9399.335907576953	5148.2485	0	0
5785	111.720785	9401.340507576953	6227.109	0	16
5785	111.720785	9402.342807576953	2933.0674	0	16
5785	111.720785	9403.345107576952	1690.369	0	16
5785	111.720785	9409.358907576952	3475.783	0	0
5785	111.720785	9411.363507576953	50.946476	0	0
5785	111.720785	9413.40979562125	7719.5835	0	16
5785	111.720785	9414.41209562125	3995.073	0	16
5785	111.720785	9415.41439562125	3130.645	0	16
5785	111.720785	9418.421295621249	3803.4092	0	0
5785	111.720785	9422.430495621249	6071.761	0	0
5785	111.720785	9424.43509562125	29.610167	0	0
5785	111.720785	9608.173193537916	6516.26	0	0
5785	111.720785	9609.175493537916	1481.7384	0	0
5785	111.720785	9611.180093537916	5865.8916	0	16
5785	111.720785	9612.182393537916	5993.7197	0	784
5785	111.720785	9613.184693537916	3066.2964	0	16
5785	111.720785	9615.189293537916	3311.007	0	0
5785	111.720785	9616.191593537915	3669.1304	0	0
5785	111.720785	9618.196193537915	3005.9858	0	0
5785	111.720785	9631.493277663123	4168.1147	0	16
5785	111.720785	9632.482324160268	10742.48	0	16
5785	111.720785	9632.495577663125	8943.132	0	16
5785	111.720785	9632.500134293125	7169.528	0	16
5785	111.720785	9633.491659775662	20638.148	1823	112
5785	111.720785	9633.497877663125	8426.949	0	16
5785	111.720785	9633.5034495275	78.40192	0	0
5785	111.720785	9634.493959775664	30256.297	1823	112
5785	111.720785	9634.504734293125	3583.124	0	16
5785	111.720785	9634.5057495275	838.38336	0	0
5785	111.720785	9635.496259775664	64514.363	1823	112
5785	111.720785	9635.502477663125	5804.619	0	16
5785	111.720785	9635.5080495275	1095.7009	0	16
5785	111.720785	9636.498559775664	70140.31	1823	112
5785	111.720785	9637.500859775662	58306.95	1823	112
5785	111.720785	9637.507077663124	4803.2905	0	16
5785	111.720785	9638.503159775664	81674.91	1823	112
5785	111.720785	9638.509377663126	8597.291	0	16
5785	111.720785	9638.513934293125	7049.534	0	16
5785	111.720785	9638.5149495275	8210.797	0	16
5785	111.720785	9639.505459775664	23721.16	1823	112
5785	111.720785	9639.5172495275	1560.1232	0	16
5785	111.720785	9640.507759775663	23637.988	1823	112
5785	111.720785	9640.513977663124	4737.056	0	16
5785	111.720785	9640.5195495275	1999.7157	0	16
5785	111.720785	9641.510059775663	28926.697	1823	112
5785	111.720785	9641.516277663126	132.90887	0	0
5785	111.720785	9641.520834293124	420.62845	0	16
5785	111.720785	9641.5218495275	2749.5322	0	16
5785	111.720785	9642.512359775663	15417.797	1823	112
5785	111.720785	9642.523134293124	521.83936	0	16
5785	111.720785	9642.524149527499	2348.5186	0	16
5785	111.720785	9643.50762416027	5268.5103	1823	112
5785	111.720785	9644.516959775663	21827.178	1823	112
5785	111.720785	9650.530759775664	16.79463	0	0
5785	111.720785	9708.928555319375	4071.145	0	16
5785	111.720785	9709.930855319375	2354.5593	0	16
5785	111.720785	9710.933155319377	2345.489	0	16
5785	111.720785	9714.942355319376	592.8048	0	0
5785	111.720785	9715.415890673334	1856.5685	0	0
5785	111.720785	9717.420490673334	3265.9778	0	16
5785	111.720785	9718.422790673334	7955.385	0	16
5785	111.720785	9719.425090673334	5181.1997	0	16
5785	111.720785	9721.429690673334	3865.224	0	0
5785	111.720785	9722.431990673333	5186.9185	0	0
5785	111.720785	9725.345828305937	5915.863	0	0
5785	111.720785	9726.348128305935	5202.739	0	0
5785	111.720785	9726.638688329584	3444.0164	0	0
5785	111.720785	9726.913941775312	3627.3257	0	0
5785	111.720785	9727.640988329584	7660.469	0	0
5785	111.720785	9728.352728305937	3364.3123	0	16
5785	111.720785	9728.963333209998	2904.782	0	16
5785	111.720785	9728.9722982775	3988.8457	0	0
5785	111.720785	9729.355028305938	7016.393	0	16
5785	111.720785	9729.645588329584	3482.5054	0	16
5785	111.720785	9729.920841775313	2593.3518	0	16
5785	111.720785	9730.357328305936	5564.9146	0	16
5785	111.720785	9730.647888329584	4786.4053	0	16
5785	111.720785	9730.923141775313	2891.5452	0	16
5785	111.720785	9730.967933209999	11391.679	0	784
5785	111.720785	9730.9768982775	5829.887	0	16
5785	111.720785	9731.359628305938	4002.2175	0	16
5785	111.720785	9731.61974718375	65.45142	0	0
5785	111.720785	9731.650188329584	7115.9023	0	16
5785	111.720785	9731.92544177531	2859.1292	0	16
5785	111.720785	9731.970233209999	3534.7666	0	16
5785	111.720785	9731.9791982775	7203.1484	0	16
5785	111.720785	9732.361928305938	9812.394	0	16
5785	111.720785	9732.62204718375	384.38055	0	0
5785	111.720785	9732.652488329584	4032.87	0	16
5785	111.720785	9732.97253321	5308.1914	0	16
5785	111.720785	9732.9814982775	4724.643	0	16
5785	111.720785	9733.930041775311	1493.3252	0	16
5785	111.720785	9735.62894718375	3614.2524	0	16
5785	111.720785	9735.659388329583	2076.2412	0	16
5785	111.720785	9735.979433210001	3172.0166	0	16
5785	111.720785	9736.63124718375	5163.036	0	784
5785	111.720785	9736.661688329583	1508.3776	0	16
5785	111.720785	9736.9906982775	4150.362	0	16
5785	111.720785	9737.63354718375	2164.9824	0	16
5785	111.720785	9737.663988329583	468.55478	0	16
5785	111.720785	9737.939241775312	2744.5737	0	16
5785	111.720785	9738.941541775312	115.7384	0	0
5785	111.720785	9740.92986984	4139.548	0	0
5785	111.720785	9741.642747183749	6611.7666	0	16
5785	111.720785	9741.673188329583	23.903732	0	0
5785	111.720785	9741.93216984	4697.2627	0	0
5785	111.720785	9742.645047183749	5186.3545	0	16
5785	111.720785	9743.0044982775	21.211943	0	0
5785	111.720785	9743.647347183749	6710.3965	0	16
5785	111.720785	9743.93676984	4512.0957	0	16
5785	111.720785	9744.93906984	7157.218	0	16
5785	111.720785	9745.94136984	5096.8516	0	16
5785	111.720785	9751.95516984	6590.285	0	0
5785	111.720785	9763.0098541475	5363.5605	0	0
5785	111.720785	9765.0144541475	5683.5093	0	16
5785	111.720785	9766.0167541475	5370.9004	0	16
5785	111.720785	9767.0190541475	3623.657	0	16
5785	111.720785	9772.0305541475	5317.196	0	0
5785	111.720785	9773.0328541475	2909.6875	0	0
5785	111.720785	9919.46226771453	34.08314	0	0
5785	111.720785	9924.473767714531	1884.9496	0	16
5785	111.720785	9925.476067714531	3111.7195	0	16
5785	111.720785	9926.47836771453	1994.7416	0	16
5785	111.720785	9929.48526771453	3464.129	0	0
5785	111.720785	9976.257284989062	1378.02	0	16
5785	111.720785	9976.257284989062	1770.9768	0	16
5785	111.720785	9977.25958498906	1063.6555	0	16
5785	111.720785	9977.25958498906	2115.919	0	16
5785	111.720785	9978.26188498906	1325.7621	0	16
5785	111.720785	9982.271084989061	710.79364	0	0
5785	111.720785	9982.271084989061	888.8107	0	0
5785	111.720785	9984.275684989061	242.29282	0	0
5785	111.720785	9984.275684989061	5683.5107	0	0
5785	111.720785	9989.493110720625	2746.1216	0	0
5785	111.720785	9991.497710720625	5257.441	0	16
5785	111.720785	9992.500010720623	4984.54	0	16
5785	111.720785	9993.502310720623	6150.223	0	16
5785	111.720785	9994.504610720624	2925.2832	0	16
5785	111.720785	9996.509210720624	2079.5586	0	0
5785	111.720785	10004.215452126875	4620.6797	0	0
5785	111.720785	10007.222352126875	4417.5356	0	16
5785	111.720785	10008.224652126873	3635.9285	0	16
5785	111.720785	10009.226952126874	7908.282	0	784
5785	111.720785	10014.238452126874	4770.1255	0	0
5785	111.720785	10015.240752126874	2502.4255	0	0
5785	111.720785	10069.349977585001	60.02013	0	0
5785	111.720785	10071.354577585	914.5268	0	0
5785	111.720785	10071.354577585	2620.886	0	0
5785	111.720785	10072.356877585002	1754.2764	0	0
5785	111.720785	10072.356877585002	1883.3857	0	0
5785	111.720785	10074.361477585	535.51984	0	16
5785	111.720785	10074.361477585	3117.6519	0	16
5785	111.720785	10075.363777585002	3196.2305	0	16
5785	111.720785	10075.363777585002	801.4964	0	16
5785	111.720785	10076.366077585	2866.6187	0	16
5785	111.720785	10076.366077585	763.9479	0	16
5785	111.720785	10080.375277585	667.8278	0	0
5785	111.720785	10080.375277585	677.8808	0	0
5785	111.720785	10083.382177585001	100.5112	0	0
5785	111.720785	10083.382177585001	6358.078	0	0
5785	111.720785	10084.384477585001	47.5133	0	0
5785	111.720785	10097.36503693875	4301.278	0	0
5785	111.720785	10099.36963693875	10345.88	0	784
5785	111.720785	10100.371936938749	6955.6226	0	16
5785	111.720785	10101.374236938751	7266.192	0	16
5785	111.720785	10102.376536938751	4283.4897	0	16
5785	111.720785	10109.39263693875	93.01799	0	0
5785	111.720785	10168.110332965	1193.2186	0	0
5785	111.720785	10168.110332965	455.9892	0	0
5785	111.720785	10168.111170535078	317.45612	0	0
5785	111.720785	10170.476001686562	103.898994	0	0
5785	111.720785	10171.117232965	4174.3877	0	16
5785	111.720785	10171.117232965	1407.5254	0	16
5785	111.720785	10171.478301686564	4733.3286	0	0
5785	111.720785	10172.119532965	4319.3394	0	16
5785	111.720785	10172.119532965	1650.6381	0	16
5785	111.720785	10172.120370535078	3948.726	0	16
5785	111.720785	10172.480601686562	4646.1636	0	0
5785	111.720785	10173.121832965	1492.9534	0	16
5785	111.720785	10173.121832965	3906.715	0	16
5785	111.720785	10173.122670535076	2151.6606	0	16
5785	111.720785	10174.124970535076	2937.5217	0	16
5785	111.720785	10174.217351478228	78.60362	0	0
5785	111.720785	10175.487501686563	3301.12	0	16
5785	111.720785	10176.02694428422	76.74488	0	0
5785	111.720785	10176.128732964999	1530.9944	0	0
5785	111.720785	10176.128732964999	585.0704	0	0
5785	111.720785	10176.221951478226	6160.5405	0	0
5785	111.720785	10176.489801686563	9594.195	0	784
5785	111.720785	10177.029244284222	3738.1663	0	0
5785	111.720785	10177.131032964999	360.34494	0	0
5785	111.720785	10177.131032964999	4996.429	0	0
5785	111.720785	10177.131870535077	2650.727	0	0
5785	111.720785	10177.492101686563	8681.704	0	16
5785	111.720785	10178.226551478227	4024.7903	0	16
5785	111.720785	10178.494401686563	7786.7544	0	16
5785	111.720785	10179.228851478227	6986.7285	0	16
5785	111.720785	10179.517778591719	3511.6167	0	16
5785	111.720785	10180.036144284219	3481.0696	0	16
5785	111.720785	10180.137932964999	1100.656	0	0
5785	111.720785	10180.137932964999	55.71944	0	0
5785	111.720785	10180.231151478229	4910.1597	0	16
5785	111.720785	10180.499001686563	2943.389	0	16
5785	111.720785	10180.520078591719	6064.0967	0	16
5785	111.720785	10181.03844428422	9187.84	0	784
5785	111.720785	10181.233451478227	7857.998	0	16
5785	111.720785	10182.04074428422	3895.694	0	16
5785	111.720785	10182.235751478227	1954.3271	0	16
5785	111.720785	10182.524678591717	3880.3042	0	0
5785	111.720785	10183.043044284219	4337.584	0	16
5785	111.720785	10183.145670535077	23.63083	0	0
5785	111.720785	10183.238051478229	2411.6528	0	16
5785	111.720785	10183.526978591717	2910.7964	0	0
5785	111.720785	10184.147970535078	10.172116	0	0
5785	111.720785	10184.240351478227	4635.697	0	16
5785	111.720785	10185.047644284221	2221.5164	0	0
5785	111.720785	10185.242651478227	4336.7173	0	16
5785	111.720785	10185.531578591717	2721.9958	0	16
5785	111.720785	10185.74482109	77.7156	0	0
5785	111.720785	10186.244951478227	7489.0547	0	16
5785	111.720785	10186.533878591717	2995.6282	0	16
5785	111.720785	10187.052244284221	8981.812	0	0
5785	111.720785	10187.536178591718	3577.2173	0	16
5785	111.720785	10189.251851478228	71.289314	0	16
5785	111.720785	10189.75402109	9275.488	0	16
5785	111.720785	10190.254151478228	32.217247	0	16
5785	111.720785	10190.75632109	4302.079	0	16
5785	111.720785	10191.256451478226	13.870832	0	16
5785	111.720785	10191.545378591718	63.030807	0	0
5785	111.720785	10191.75862109	5543.116	0	16
5785	111.720785	10192.760921090001	3161.5205	0	16
5785	111.720785	10193.549978591718	12.255477	0	0
5785	111.720785	10196.77012109	3495.695	0	0
5785	111.720785	10198.77472109	6106.4956	0	0
5785	111.720785	10237.647746011875	2054.2615	0	0
5785	111.720785	10239.652346011875	6850.6606	0	16
5785	111.720785	10240.654646011875	4029.9797	0	16
5785	111.720785	10241.656946011875	5796.151	0	16
5785	111.720785	10246.668446011874	4924.954	0	0
5785	111.720785	10248.419748130156	6422.5874	0	16
5785	111.720785	10249.422048130155	9671.383	0	784
5785	111.720785	10250.424348130155	8287.705	0	16
5785	111.720785	10251.426648130157	8284.595	0	16
5785	111.720785	10262.451948130156	10.306964	0	0
5785	111.720785	10272.937049804375	2635.4355	0	0
5785	111.720785	10274.941649804376	4391.972	0	0
5785	111.720785	10276.946249804376	4509.677	0	16
5785	111.720785	10277.948549804376	3556.7988	0	16
5785	111.720785	10278.950849804374	2172.2717	0	16
5785	111.720785	10281.937178945	54.8027	0	0
5785	111.720785	10281.957749804375	2042.4402	0	0
5785	111.720785	10284.944078945	323.8703	0	0
5785	111.720785	10284.944078945	1694.6768	0	0
5785	111.720785	10284.964649804375	224.01004	0	0
5785	111.720785	10286.948678945	3122.6948	0	16
5785	111.720785	10286.948678945	1929.4882	0	16
5785	111.720785	10286.969249804375	54.724335	0	16
5785	111.720785	10287.950978945	3262.3948	0	16
5785	111.720785	10287.971549804375	24.918005	0	16
5785	111.720785	10288.953278944999	1446.6997	0	16
5785	111.720785	10288.953278944999	2976.3167	0	16
5785	111.720785	10288.973849804375	10.817717	0	16
5785	111.720785	10294.967078945	232.09892	0	0
5785	111.720785	10370.56200859	85.7951	0	0
5785	111.720785	10374.57120859	4267.852	0	16
5785	111.720785	10375.57350859	8536.052	0	784
5785	111.720785	10376.57580859	5548.388	0	16
5785	111.720785	10377.57810859	6632.5566	0	16
5785	111.720785	10381.587308589998	6043.4414	0	16
5785	111.720785	10382.589608589999	734.79724	0	16
5785	111.720785	10383.591908589999	6504.2837	0	16
5785	111.720785	10384.594208589999	204.14914	0	0
5785	111.720785	10385.596508589999	98.739525	0	0
5785	111.720785	10386.834599099531	2656.8328	0	16
5785	111.720785	10387.836899099531	2822.5854	0	16
5785	111.720785	10388.839199099531	4620.6216	0	16
5785	111.720785	10390.843799099532	3161.0657	0	0
5785	111.720785	10390.87636124625	1768.5413	0	0
5785	111.720785	10392.88096124625	869.8236	0	16
5785	111.720785	10392.88096124625	3318.875	0	16
5785	111.720785	10393.88326124625	3499.2002	0	16
5785	111.720785	10393.88326124625	158.2147	0	16
5785	111.720785	10394.85299909953	2002.0892	0	16
5785	111.720785	10394.88556124625	3218.1592	0	16
5785	111.720785	10394.88556124625	1339.1075	0	16
5785	111.720785	10396.85759909953	59.302643	0	0
5785	111.720785	10398.894761246249	829.5286	0	0
5785	111.720785	10398.894761246249	4204.051	0	0
5785	111.720785	10442.5604432775	4793.8784	5513	112
5785	111.720785	10443.5627432775	9995.627	0	16
5785	111.720785	10444.5650432775	7112.6343	5513	112
5785	111.720785	10445.5673432775	8033.228	5513	112
5785	111.720785	10446.5696432775	8851.099	5513	112
5785	111.720785	10448.574243277499	4545.3013	0	0
5785	111.720785	10456.300751475832	1558.5078	0	0
5785	111.720785	10458.305351475832	3166.4731	0	16
5785	111.720785	10459.307651475832	2662.395	0	16
5785	111.720785	10460.309951475832	3602.3835	0	16
5785	111.720785	10461.312251475832	2395.5208	0	16
5785	111.720785	10462.314551475833	3894.618	0	16
5785	111.720785	10463.316851475833	4486.754	0	16
5785	111.720785	10464.319151475831	2601.6992	0	16
5785	111.720785	10480.036017563752	5169.507	0	16
5785	111.720785	10481.03831756375	4478.9844	0	16
5785	111.720785	10482.04061756375	6943.9062	0	16
5785	111.720785	10483.042917563753	8912.901	0	784
5785	111.720785	10484.045217563751	5533.9517	0	16
5785	111.720785	10496.767853678752	4382.154	0	16
5785	111.720785	10497.77015367875	3364.3967	0	16
5785	111.720785	10498.77245367875	4005.4727	0	16
5785	111.720785	10499.774753678752	6433.0273	0	784
5785	111.720785	10500.77705367875	4357.33	0	16
5785	111.720785	10503.78395367875	7687.731	0	0
5785	111.720785	10506.79085367875	594.28125	0	0
5785	111.720785	10509.797753678751	41.254704	0	0
5785	111.720785	10513.97100208953	3260.421	0	0
5785	111.720785	10517.980202089531	4716.8823	0	16
5785	111.720785	10518.982502089531	6015.5337	0	784
5785	111.720785	10519.98480208953	1818.1149	0	16
5785	111.720785	10521.98940208953	2251.1785	0	0
5785	111.720785	10592.230034848906	4042.5984	0	0
5785	111.720785	10594.234634848906	10424.024	0	784
5785	111.720785	10595.236934848905	8267.81	0	16
5785	111.720785	10596.239234848907	4341.1704	0	16
5785	111.720785	10601.250734848907	763.89124	0	0
5785	111.720785	10633.15525030875	64.98606	0	0
5785	111.720785	10634.15755030875	9058.589	0	0
5785	111.720785	10636.16215030875	4874.0044	0	0
5785	111.720785	10638.16675030875	6163.305	0	16
5785	111.720785	10639.16905030875	4663.3584	0	16
5785	111.720785	10640.17135030875	5654.8643	0	16
5785	111.720785	10645.546982406055	873.0091	0	0
5785	111.720785	10645.546982406055	1017.78613	0	0
5785	111.720785	10647.551582406055	1827.2352	0	16
5785	111.720785	10647.551582406055	1711.6653	0	16
5785	111.720785	10648.553882406055	1844.3372	0	16
5785	111.720785	10648.553882406055	363.1731	0	16
5785	111.720785	10649.556182406053	1731.867	0	16
5785	111.720785	10649.556182406053	837.70636	0	16
5785	111.720785	10650.558482406055	1450.493	0	16
5785	111.720785	10650.558482406055	2155.855	0	16
5785	111.720785	10655.569982406054	159.56067	0	0
5785	111.720785	10655.569982406054	3081.1821	0	0
5785	111.720785	10657.574582406054	41.09056	0	0
5785	111.720785	10690.424441640313	6821.5835	0	16
5785	111.720785	10691.426741640313	6695.806	0	16
5785	111.720785	10692.429041640311	2379.964	0	16
5785	111.720785	10693.431341640311	4460.3003	0	16
5785	111.720785	10702.41588260625	3274.0107	0	0
5785	111.720785	10703.41818260625	1661.4215	0	0
5785	111.720785	10705.42278260625	1916.8237	0	0
5785	111.720785	10706.42508260625	1851.6017	0	0
5785	111.720785	10716.44808260625	22.542671	0	0
5785	111.720785	10779.6589476525	7496.4424	0	0
5785	111.720785	10782.6658476525	3477.3535	0	16
5785	111.720785	10783.668147652501	4978.435	0	16
5785	111.720785	10784.670447652501	5196.2227	0	16
5785	111.720785	10785.672747652501	5163.078	0	16
5785	111.720785	10791.6865476525	5379.507	0	0
5785	111.720785	10794.6934476525	20.483246	0	0
5785	111.720785	10800.664425680703	1941.1083	0	0
5785	111.720785	10802.669025680703	3772.3975	0	16
5785	111.720785	10803.671325680703	2748.3137	0	16
5785	111.720785	10804.673625680702	3376.3787	0	16
5785	111.720785	10810.687425680702	599.00116	0	0
5785	111.720785	10814.696625680703	18.764574	0	0
5785	111.720785	10828.503325955	4461.0146	0	784
5785	111.720785	10829.505625955	3715.4136	0	16
5785	111.720785	10830.507925955	2280.5645	0	16
5785	111.720785	10831.510225955	3776.979	0	16
5785	111.720785	10837.524025955	4366.153	0	0
5785	111.720785	10838.526325955	68.262695	0	0
5785	111.720785	10914.281986764689	3324.086	0	16
5785	111.720785	10915.284286764689	4898.0454	0	16
5785	111.720785	10916.28658676469	3136.4326	0	16
5785	111.720785	10917.288886764689	3531.6409	0	16
5785	111.720785	10918.291186764689	4359.363	0	16
5785	111.720785	10924.30498676469	184.99254	0	0
5785	111.720785	10925.30728676469	93.01861	0	0
5785	111.720785	10953.042642866758	3881.5715	0	16
5785	111.720785	10954.044942866758	3312.0002	0	16
5785	111.720785	10954.713894800403	1638.3177	0	0
5785	111.720785	10955.04724286676	3778.9846	0	16
5785	111.720785	10956.718494800401	6365.5747	0	784
5785	111.720785	10957.051842866758	1605.6495	0	0
5785	111.720785	10957.720794800403	2921.8655	0	16
5785	111.720785	10958.723094800402	2597.077	0	16
5785	111.720785	10960.727694800404	4199.153	0	784
5785	111.720785	10961.729994800402	2099.5264	0	16
5785	111.720785	10962.063342866759	1552.3905	0	0
5785	111.720785	10962.732294800402	4035.2195	0	16
5785	111.720785	10964.067942866759	30.802435	0	0
5785	111.720785	10965.07024286676	13.983153	0	0
5785	111.720785	10968.7460948004	44.23948	0	0
5785	111.720785	11009.416294502502	987.6276	0	0
5785	111.720785	11011.420894502502	1482.2084	0	16
5785	111.720785	11012.423194502502	1779.3622	0	16
5785	111.720785	11013.425494502502	5590.8447	0	784
5785	111.720785	11026.0496433875	2199.5535	0	16
5785	111.720785	11027.051943387498	2439.7388	0	16
5785	111.720785	11028.054243387498	5854.4106	0	16
5785	111.720785	11029.056543387498	2791.8887	0	16
5785	111.720785	11032.063443387498	1687.671	0	0
5785	111.720785	11038.077243387499	39.927597	0	0
5785	111.720785	11039.0795433875	18.245104	0	0
5785	111.720785	11054.339100539011	5912.155	0	0
5785	111.720785	11057.346000539012	5641.7524	0	16
5785	111.720785	11058.348300539012	4936.241	0	16
5785	111.720785	11059.350600539012	5900.8345	0	784
5785	111.720785	11061.355200539012	6713.3994	0	0
5785	111.720785	11063.35980053901	8515.345	0	0
5785	111.720785	11125.143777489064	1855.0806	0	16
5785	111.720785	11126.146077489062	4154.5845	0	16
5785	111.720785	11127.148377489062	5565.518	0	16
5785	111.720785	11128.150677489064	6728.213	0	784
5785	111.720785	11131.453559939375	966.67914	0	0
5785	111.720785	11131.453559939375	2018.029	0	0
5785	111.720785	11133.458159939375	2063.9536	0	16
5785	111.720785	11133.458159939375	74.06359	0	0
5785	111.720785	11134.460459939375	2318.1392	0	16
5785	111.720785	11134.460459939375	1078.8031	0	16
5785	111.720785	11135.462759939375	1689.8792	0	16
5785	111.720785	11135.462759939375	2270.52	0	16
5785	111.720785	11136.465059939375	1980.3121	0	16
5785	111.720785	11136.465059939375	546.7574	0	16
5785	111.720785	11137.119762115715	44.629345	0	0
5785	111.720785	11137.841182126875	337.93277	0	0
5785	111.720785	11138.140289461719	11560.431	0	0
5785	111.720785	11138.173677489063	11.554774	0	0
5785	111.720785	11139.128985808838	2566.1028	0	0
5785	111.720785	11139.246926021055	2666.8918	0	16
5785	111.720785	11139.246926021055	460.8025	0	16
5785	111.720785	11139.845782126875	3489.4224	0	0
5785	111.720785	11140.249226021055	608.71277	0	16
5785	111.720785	11140.249226021055	2079.5066	0	16
5785	111.720785	11141.147189461719	21572.498	0	816
5785	111.720785	11141.251526021053	2007.078	0	16
5785	111.720785	11141.251526021053	683.6786	0	16
5785	111.720785	11141.572008786172	6473.602	0	16
5785	111.720785	11141.850382126875	1914.2375	0	16
5785	111.720785	11142.149489461717	13301.673	0	48
5785	111.720785	11142.253826021055	1603.5842	0	16
5785	111.720785	11142.253826021055	570.7842	0	16
5785	111.720785	11142.478859939374	173.62018	0	0
5785	111.720785	11142.478859939374	145.45282	0	0
5785	111.720785	11142.574308786172	4927.8643	0	16
5785	111.720785	11142.852682126875	2224.1108	0	16
5785	111.720785	11143.151789461717	14271.432	0	48
5785	111.720785	11143.57660878617	2952.4143	0	16
5785	111.720785	11143.854982126875	2103.309	0	16
5785	111.720785	11144.154089461717	14189.196	0	16
5785	111.720785	11145.15638946172	19781.92	8151	1008
5785	111.720785	11145.260726021053	794.8778	0	16
5785	111.720785	11145.260726021053	455.33063	0	16
5785	111.720785	11145.581208786172	3707.5908	0	0
5785	111.720785	11146.145085808837	3032.0977	8151	112
5785	111.720785	11146.263026021055	220.54463	0	16
5785	111.720785	11146.263026021055	864.06256	0	16
5785	111.720785	11147.160989461718	11140.217	8151	112
5785	111.720785	11147.265326021055	411.292	0	16
5785	111.720785	11147.265326021055	136.44005	0	16
5785	111.720785	11147.864182126872	3817.534	0	0
5785	111.720785	11148.163289461718	7532.319	8151	112
5785	111.720785	11148.267626021054	2912.186	0	16
5785	111.720785	11148.267626021054	78.91344	0	16
5785	111.720785	11149.868782126872	3293.2937	0	0
5785	111.720785	11150.149662115713	834.6694	0	0
5785	111.720785	11152.597308786171	51.612103	0	0
5785	111.720785	11152.875682126873	33.59009	0	0
5785	111.720785	11154.177089461718	44.8322	0	0
5785	111.720785	11154.594686862345	741.7276	0	0
5785	111.720785	11154.601908786171	10.609189	0	0
5785	111.720785	11158.603886862344	2867.3564	0	16
5785	111.720785	11159.606186862346	3650.508	0	16
5785	111.720785	11160.608486862344	4416.3335	0	16
5785	111.720785	11161.610786862344	3917.1406	0	16
5785	111.720785	11162.613086862346	1849.2855	0	16
5785	111.720785	11164.617686862344	1069.5741	0	0
5785	111.720785	11179.265819837603	144.78192	0	16
5785	111.720785	11179.274246501875	1554.2719	0	48
5785	111.720785	11180.206005273125	2724.5613	0	16
5785	111.720785	11180.246711246251	1442.2572	0	48
5785	111.720785	11181.23031977729	1607.2712	0	16
5785	111.720785	11181.249011246251	10957.726	2201	112
5785	111.720785	11182.210605273125	3084.5671	0	16
5785	111.720785	11182.251311246251	18383.084	2201	112
5785	111.720785	11182.281146501875	4857.1455	0	48
5785	111.720785	11183.212905273125	2291.9075	0	16
5785	111.720785	11183.234919777291	8039.244	0	16
5785	111.720785	11183.253611246251	44552.99	2201	112
5785	111.720785	11183.275019837602	993.85425	0	16
5785	111.720785	11183.283446501875	3622.7112	0	16
5785	111.720785	11184.215205273124	2534.617	0	16
5785	111.720785	11184.23721977729	6019.2227	0	16
5785	111.720785	11184.255911246251	43464.7	2201	112
5785	111.720785	11184.285746501875	9203.989	0	16
5785	111.720785	11185.239519777291	10106.568	0	16
5785	111.720785	11185.258211246251	51792.992	2201	112
5785	111.720785	11186.260511246252	57799.996	2201	112
5785	111.720785	11186.281919837602	3666.1714	0	16
5785	111.720785	11186.290346501875	2937.4207	0	16
5785	111.720785	11187.222105273124	4684.676	0	16
5785	111.720785	11187.24411977729	6153.0024	0	16
5785	111.720785	11187.24727163276	512.0119	0	16
5785	111.720785	11187.262811246252	45489.973	2201	112
5785	111.720785	11187.284219837602	4020.6946	0	16
5785	111.720785	11187.292646501875	2125.2642	0	16
5785	111.720785	11188.24641977729	3598.4233	0	16
5785	111.720785	11188.24957163276	1283.9855	0	16
5785	111.720785	11188.26511124625	35755.527	2201	112
5785	111.720785	11189.24871977729	2671.0874	0	16
5785	111.720785	11189.251871632761	3026.6506	0	16
5785	111.720785	11189.26741124625	22399.215	2201	112
5785	111.720785	11189.297246501874	1119.763	0	16
5785	111.720785	11190.251019777292	1492.0499	0	16
5785	111.720785	11190.25417163276	8660.841	0	16
5785	111.720785	11190.26971124625	18796.777	2201	112
5785	111.720785	11190.291119837602	1712.0612	0	16
5785	111.720785	11190.299546501874	1832.3848	0	16
5785	111.720785	11191.25331977729	866.8091	0	16
5785	111.720785	11191.25647163276	5467.4507	0	16
5785	111.720785	11191.27201124625	12631.173	2201	112
5785	111.720785	11192.25561977729	757.87836	0	16
5785	111.720785	11192.25877163276	10590.107	2201	112
5785	111.720785	11192.27431124625	6567.5024	0	16
5785	111.720785	11192.304146501874	3655.433	0	16
5785	111.720785	11192.840672700742	5501.3535	0	16
5785	111.720785	11193.25791977729	344.16147	0	16
5785	111.720785	11193.26107163276	9163.258	2968	112
5785	111.720785	11193.27661124625	3334.0305	0	16
5785	111.720785	11193.306446501874	70.76346	0	0
5785	111.720785	11193.84297270074	2337.8826	0	16
5785	111.720785	11194.27891124625	2740.954	2968	112
5785	111.720785	11194.845272700742	4253.7236	0	16
5785	111.720785	11195.26251977729	55.853195	0	16
5785	111.720785	11195.26567163276	8528.846	2968	112
5785	111.720785	11195.278053038332	34.049747	0	16
5785	111.720785	11195.290175432057	331.06973	0	16
5785	111.720785	11195.311046501874	14.683741	0	16
5785	111.720785	11195.847572700743	1284.1257	0	16
5785	111.720785	11196.26481977729	24.862	0	16
5785	111.720785	11196.26797163276	6531.884	2968	112
5785	111.720785	11196.280353038332	205.62547	0	16
5785	111.720785	11196.28351124625	437.44855	0	16
5785	111.720785	11197.28581124625	194.74294	0	16
5785	111.720785	11197.288353756876	4858.9863	2968	112
5785	111.720785	11198.27257163276	5239.2607	0	16
5785	111.720785	11198.288111246251	83.067535	0	16
5785	111.720785	11198.290653756876	8546.722	2968	112
5785	111.720785	11199.287253038332	487.07104	0	16
5785	111.720785	11199.290411246251	21.994675	0	16
5785	111.720785	11199.292953756874	5257.6074	2968	112
5785	111.720785	11200.289553038332	5558.05	2968	112
5785	111.720785	11200.301146237345	20.530918	0	16
5785	111.720785	11200.859072700741	4414.5996	0	16
5785	111.720785	11201.291853038332	3711.701	2968	112
5785	111.720785	11201.861372700741	4926.388	0	16
5785	111.720785	11202.090712576093	24.321743	0	0
5785	111.720785	11202.294153038332	2729.3633	0	16
5785	111.720785	11202.299853756875	5804.1865	2968	112
5785	111.720785	11202.305746237344	667.1978	0	16
5785	111.720785	11202.305746237344	387.05066	0	16
5785	111.720785	11202.863672700743	2232.268	0	16
5785	111.720785	11203.093012576093	174.5686	0	0
5785	111.720785	11203.284071632761	51.128536	2968	112
5785	111.720785	11204.298753038333	4019.6758	8908	112
5785	111.720785	11204.304453756875	735.9129	0	16
5785	111.720785	11204.310346237344	1339.4352	0	16
5785	111.720785	11205.301053038333	3147.2146	8908	112
5785	111.720785	11205.306753756875	515.49976	0	16
5785	111.720785	11205.312646237344	1782.6511	0	16
5785	111.720785	11206.30335303833	1078.6995	0	16
5785	111.720785	11206.309053756877	545.685	0	16
5785	111.720785	11206.314946237346	1887.0714	0	16
5785	111.720785	11206.314946237346	2017.255	8908	112
5785	111.720785	11207.102212576094	2091.0115	0	16
5785	111.720785	11207.317246237344	1427.5759	8908	112
5785	111.720785	11208.104512576094	2361.3743	0	16
5785	111.720785	11209.106812576094	3677.5984	0	16
5785	111.720785	11211.285899731902	3400.331	0	0
5785	111.720785	11212.113712576094	1173.598	0	0
5785	111.720785	11212.2881997319	3326.3032	0	0
5785	111.720785	11214.333346237345	135.19188	0	0
5785	111.720785	11214.333346237345	126.0499	0	0
5785	111.720785	11215.27668111211	125.00811	0	0
5785	111.720785	11215.2950997319	5187.39	0	16
5785	111.720785	11215.335646237345	5435.234	0	16
5785	111.720785	11215.335646237345	70.11042	0	0
5785	111.720785	11216.2973997319	1982.4491	0	16
5785	111.720785	11217.125212576093	171.43031	0	0
5785	111.720785	11217.28128111211	683.7695	0	16
5785	111.720785	11217.2996997319	4793.966	0	16
5785	111.720785	11217.340246237343	16.14594	0	0
5785	111.720785	11218.127512576093	39.504967	0	0
5785	111.720785	11219.28588111211	1310.8499	0	16
5785	111.720785	11219.3042997319	2964.3442	0	48
5785	111.720785	11220.28818111211	2003.8033	0	16
5785	111.720785	11220.3065997319	2908.6416	0	16
5785	111.720785	11221.290481112108	853.20593	0	16
5785	111.720785	11221.308899731901	1219.3656	0	16
5785	111.720785	11224.300295822304	207.68399	0	0
5785	111.720785	11225.35855297323	3832.3362	0	0
5785	111.720785	11226.297594565704	5635.629	5044	112
5785	111.720785	11227.307195822304	6775.188	5044	112
5785	111.720785	11227.36315297323	2353.0984	0	0
5785	111.720785	11228.309495822305	9083.855	5044	112
5785	111.720785	11229.304494565704	1137.8829	0	16
5785	111.720785	11229.308881112109	4614.219	0	16
5785	111.720785	11229.311795822305	18518.484	5044	112
5785	111.720785	11229.324514243437	18.80681	0	0
5785	111.720785	11229.36775297323	7943.642	0	16
5785	111.720785	11230.306794565704	157.63554	0	16
5785	111.720785	11230.311181112109	21.342785	0	0
5785	111.720785	11230.314095822305	29261.834	5044	112
5785	111.720785	11230.326814243437	113.915016	0	16
5785	111.720785	11230.333432528127	3426.1838	0	16
5785	111.720785	11230.37005297323	5780.3994	0	16
5785	111.720785	11231.316395822305	21260.092	5044	112
5785	111.720785	11231.37235297323	5250.7705	0	16
5785	111.720785	11232.311394565704	3410.9854	0	16
5785	111.720785	11232.318695822305	20126.371	5044	112
5785	111.720785	11232.331414243437	1057.906	0	16
5785	111.720785	11232.338032528127	5185.9736	0	16
5785	111.720785	11233.320995822305	4480.553	0	16
5785	111.720785	11233.340332528127	5852.651	5044	112
5785	111.720785	11233.37695297323	4830.412	0	16
5785	111.720785	11234.323295822305	11397.169	5044	112
5785	111.720785	11234.336014243438	2079.4448	0	16
5785	111.720785	11234.342632528127	2160.8486	0	16
5785	111.720785	11235.318294565703	3258.2766	5044	112
5785	111.720785	11235.338314243436	1877.3378	0	16
5785	111.720785	11235.344932528127	2434.149	0	16
5785	111.720785	11235.381552973227	1947.2888	0	16
5785	111.720785	11236.320594565705	2400.5393	5044	112
5785	111.720785	11236.340614243438	2146.669	0	16
5785	111.720785	11237.349532528127	2215.8584	5044	112
5785	111.720785	11237.386152973228	753.8319	0	16
5785	111.720785	11238.332495822306	4976.991	5044	112
5785	111.720785	11238.351832528127	1402.6782	0	16
5785	111.720785	11240.356432528126	408.55197	0	0
5785	111.720785	11240.393052973228	99.41929	0	0
5785	111.720785	11242.341695822304	38.910633	0	0
5785	111.720785	11242.354414243437	285.81348	0	0
5785	111.720785	11242.361032528126	4767.001	0	0
5785	111.720785	11263.15559173625	35.118057	0	0
5785	111.720785	11268.16709173625	3276.2827	0	16
5785	111.720785	11269.16939173625	6385.139	0	16
5785	111.720785	11269.36339151969	61.292503	0	0
5785	111.720785	11270.17169173625	6607.704	0	16
5785	111.720785	11270.36569151969	2736.2576	0	0
5785	111.720785	11272.37029151969	2488.0544	0	16
5785	111.720785	11273.3254595275	40.61851	0	0
5785	111.720785	11273.385829196328	11066.473	0	16
5785	111.720785	11274.180891736247	1751.6488	0	0
5785	111.720785	11274.388129196328	11441.334	0	16
5785	111.720785	11275.183191736247	2610.2573	0	0
5785	111.720785	11275.39042919633	7549.3574	7951	112
5785	111.720785	11276.3323595275	2227.7278	0	16
5785	111.720785	11276.334280770314	32.533756	0	0
5785	111.720785	11276.392729196328	10404.539	7951	112
5785	111.720785	11277.3346595275	4177.92	0	16
5785	111.720785	11277.336580770314	3791.4824	0	16
5785	111.720785	11277.395029196328	11495.827	7951	112
5785	111.720785	11278.3369595275	3636.9873	0	16
5785	111.720785	11278.3369595275	190.88039	0	0
5785	111.720785	11278.39732919633	8009.995	7951	112
5785	111.720785	11279.3392595275	4141.1885	11102	112
5785	111.720785	11279.3392595275	226.12491	0	0
5785	111.720785	11279.349000708393	25.983349	0	0
5785	111.720785	11280.3415595275	4114.604	11102	112
5785	111.720785	11280.3415595275	2433.2942	0	16
5785	111.720785	11280.401929196329	8944.349	7951	112
5785	111.720785	11281.196991736248	13.094313	0	0
5785	111.720785	11281.345780770314	5036.0693	11102	112
5785	111.720785	11281.353600708393	2849.6729	0	16
5785	111.720785	11281.404229196329	1330.7651	7951	112
5785	111.720785	11282.346159527498	2765.9846	0	16
5785	111.720785	11282.346159527498	2912.8713	0	16
5785	111.720785	11282.348080770314	2960.55	0	16
5785	111.720785	11282.355900708393	3691.7805	11102	112
5785	111.720785	11283.350380770313	5469.311	11102	112
5785	111.720785	11284.352680770315	4351.239	11102	112
5785	111.720785	11284.360500708393	3619.0896	0	16
5785	111.720785	11284.411129196329	190.68086	0	16
5785	111.720785	11285.353059527499	901.4391	0	16
5785	111.720785	11285.353059527499	730.6185	0	16
5785	111.720785	11285.362800708393	2299.4197	11102	112
5785	111.720785	11285.378905777501	59.814877	0	16
5785	111.720785	11285.41342919633	205.01913	0	16
5785	111.720785	11286.365100708394	1734.5962	0	16
5785	111.720785	11286.415729196327	44.31406	0	16
5785	111.720785	11287.367400708394	2983.696	0	48
5785	111.720785	11289.3622595275	75.43556	0	0
5785	111.720785	11289.372000708394	2481.193	0	16
5785	111.720785	11289.388105777502	4428.9014	0	16
5785	111.720785	11290.366480770314	313.78998	0	0
5785	111.720785	11290.390405777502	2166.974	0	16
5785	111.720785	11291.3668595275	15.978195	0	16
5785	111.720785	11291.368780770314	6077.0	0	16
5785	111.720785	11291.376600708394	3289.2097	0	16
5785	111.720785	11291.392705777502	8377.787	1	48
5785	111.720785	11292.371080770316	59.59246	0	16
5785	111.720785	11292.395005777502	6708.8096	1	48
5785	111.720785	11293.276654577186	48.389835	0	0
5785	111.720785	11293.373380770314	28.045267	1	48
5785	111.720785	11294.278954577187	4805.351	0	0
5785	111.720785	11294.3996057775	5652.0786	0	16
5785	111.720785	11295.385800708395	47.594006	0	0
5785	111.720785	11295.4019057775	8387.359	0	16
5785	111.720785	11296.4042057775	3255.7136	0	48
5785	111.720785	11297.264517607857	69.75915	0	0
5785	111.720785	11297.4065057775	6001.0586	0	16
5785	111.720785	11298.288154577185	4444.239	4366	112
5785	111.720785	11298.48349883672	299.55182	0	0
5785	111.720785	11299.266394674843	2214.146	0	16
5785	111.720785	11299.269117607857	19056.19	4366	112
5785	111.720785	11299.290454577187	9277.548	0	16
5785	111.720785	11300.268694674844	3699.8804	0	16
5785	111.720785	11300.271417607857	8225.358	4366	112
5785	111.720785	11300.292754577185	7204.237	0	16
5785	111.720785	11300.488098836719	2009.1357	0	0
5785	111.720785	11301.482169499064	157.05241	0	0
5785	111.720785	11302.273294674844	5505.781	0	16
5785	111.720785	11302.276017607857	7517.2725	4366	112
5785	111.720785	11302.297354577187	2438.924	0	16
5785	111.720785	11302.473061357856	6130.187	2802	112
5785	111.720785	11302.484469499064	2054.857	0	16
5785	111.720785	11302.492698836719	4419.549	0	16
5785	111.720785	11303.275594674844	6266.6846	0	16
5785	111.720785	11303.278317607857	7448.167	4366	112
5785	111.720785	11303.299654577186	3506.3423	0	16
5785	111.720785	11303.475361357856	3034.7273	0	16
5785	111.720785	11303.494998836719	6690.2573	2802	112
5785	111.720785	11304.277894674842	2487.856	0	16
5785	111.720785	11304.280617607857	5521.6167	4366	112
5785	111.720785	11304.477661357856	10430.023	2802	112
5785	111.720785	11304.497298836719	5965.9604	0	16
5785	111.720785	11304.517394184168	2337.1318	0	16
5785	111.720785	11305.280194674844	5505.0723	4366	112
5785	111.720785	11305.297314917589	100.80403	0	0
5785	111.720785	11305.304254577186	1069.0012	0	16
5785	111.720785	11305.479961357856	26749.12	2802	112
5785	111.720785	11305.491369499063	1349.2979	0	16
5785	111.720785	11305.499598836719	5717.226	0	16
5785	111.720785	11305.532787650287	2697.1052	0	16
5785	111.720785	11306.282494674844	4084.9324	0	16
5785	111.720785	11306.285217607856	9061.484	4366	112
5785	111.720785	11306.29961491759	615.6865	0	16
5785	111.720785	11306.482261357856	39455.89	2802	112
5785	111.720785	11306.535087650287	5005.546	0	16
5785	111.720785	11307.484561357856	33677.56	2802	112
5785	111.720785	11307.537387650287	2626.2007	0	16
5785	111.720785	11308.289817607856	12754.021	4366	112
5785	111.720785	11308.486861357856	25562.172	2802	112
5785	111.720785	11308.539687650287	2851.4417	0	16
5785	111.720785	11309.292117607856	12816.633	4366	112
5785	111.720785	11309.306514917589	4900.625	0	16
5785	111.720785	11309.508798836718	1203.0819	0	16
5785	111.720785	11309.528894184168	3565.2766	2802	112
5785	111.720785	11310.291694674843	1224.2812	0	16
5785	111.720785	11310.30881491759	13961.649	4366	112
5785	111.720785	11310.315754577185	42.05855	0	0
5785	111.720785	11310.51109883672	1770.3271	0	16
5785	111.720785	11310.531194184168	6265.6587	0	48
5785	111.720785	11311.293994674845	440.60568	0	16
5785	111.720785	11311.31111491759	11743.973	4366	112
5785	111.720785	11311.318054577187	18.907406	0	0
5785	111.720785	11311.493761357855	27846.926	0	48
5785	111.720785	11311.546587650286	3909.9348	0	16
5785	111.720785	11312.31341491759	10117.671	4366	112
5785	111.720785	11312.548887650288	2311.018	0	16
5785	111.720785	11313.298594674843	113.727	0	16
5785	111.720785	11313.301317607857	134.19362	0	16
5785	111.720785	11313.31571491759	10758.631	4366	112
5785	111.720785	11313.498361357855	5208.1206	0	16
5785	111.720785	11313.51799883672	92.791016	0	16
5785	111.720785	11314.303617607857	63.333675	4366	112
5785	111.720785	11314.520298836718	43.750286	0	0
5785	111.720785	11314.540394184165	860.5246	0	16
5785	111.720785	11315.305917607857	28.538088	4366	112
5785	111.720785	11315.460018478554	65.035385	0	0
5785	111.720785	11315.514369499066	1078.2267	0	16
5785	111.720785	11316.305494674843	10.364469	0	16
5785	111.720785	11316.32261491759	7587.141	0	0
5785	111.720785	11316.445224527499	1300.1556	0	0
5785	111.720785	11316.505261357855	828.2233	0	16
5785	111.720785	11317.324914917588	4205.2837	0	0
5785	111.720785	11317.507561357856	281.02634	0	16
5785	111.720785	11318.466918478554	2675.3618	0	48
5785	111.720785	11318.562687650287	21.339947	0	16
5785	111.720785	11319.512161357856	85.85334	0	16
5785	111.720785	11320.4544245275	18258.191	7561	240
5785	111.720785	11320.514461357856	37.024876	0	16
5785	111.720785	11321.4567245275	14266.137	7561	112
5785	111.720785	11321.516761357856	21.96728	0	16
5785	111.720785	11322.336414917589	90.82179	0	0
5785	111.720785	11322.4590245275	22642.271	7561	880
5785	111.720785	11323.338714917589	40.907784	0	0
5785	111.720785	11323.4613245275	15794.706	7561	112
5785	111.720785	11324.463624527498	8795.634	7561	112
5785	111.720785	11325.483018478553	3611.0156	7561	112
5785	111.720785	11326.485318478553	2369.9595	0	16
5785	111.720785	11327.487618478553	8104.3306	0	16
5785	111.720785	11329.492218478554	485.67825	0	0
5785	111.720785	11331.496818478554	126.070114	0	16
5785	111.720785	11332.482024527499	156.84732	0	16
5785	111.720785	11333.501418478554	26.833414	0	16
5785	111.720785	11334.503718478554	11.583659	0	16
5785	111.720785	11335.488924527499	12.639786	0	16
5785	111.720785	11338.357887913171	1572.0671	0	16
5785	111.720785	11339.36018791317	3194.2532	0	16
5785	111.720785	11340.36248791317	4165.084	0	16
5785	111.720785	11341.364787913171	3596.6282	0	48
5785	111.720785	11342.36708791317	3507.4163	0	16
5785	111.720785	11343.36938791317	5230.66	0	16
5785	111.720785	11344.371687913168	5744.837	0	16
5785	111.720785	11345.37398791317	1853.6399	0	16
5785	111.720785	11347.56701527552	2584.2642	0	16
5785	111.720785	11348.536571983645	1231.8837	0	16
5785	111.720785	11349.383187913169	292.0274	0	0
5785	111.720785	11349.538871983645	2152.9702	0	16
5785	111.720785	11350.573915275521	7640.6772	0	16
5785	111.720785	11351.576215275521	7455.8105	0	16
5785	111.720785	11352.390087913169	35.990154	0	0
5785	111.720785	11352.57851527552	10981.884	0	16
5785	111.720785	11353.580815275522	6813.353	0	16
5785	111.720785	11354.58311527552	6678.9404	0	16
5785	111.720785	11357.59001527552	3508.549	0	0
5785	111.720785	11360.564171983644	4422.4497	0	0
5785	111.720785	11362.568771983644	28.56515	0	0
5785	111.720785	11363.571071983644	12.9100065	0	0
5785	111.720785	11396.060258309377	6011.94	0	16
5785	111.720785	11396.490928363855	6620.607	0	0
5785	111.720785	11397.062558309377	3855.6094	0	16
5785	111.720785	11398.064858309375	1459.4554	0	16
5785	111.720785	11398.495528363856	3721.2876	0	16
5785	111.720785	11399.067158309377	2837.08	0	16
5785	111.720785	11399.497828363856	4867.0664	0	16
5785	111.720785	11400.500128363856	3025.259	0	16
5785	111.720785	11401.502428363856	3266.9438	0	16
5785	111.720785	11407.516228363853	3959.5903	0	0
5785	111.720785	11408.518528363853	74.671265	0	0
5785	111.720785	11426.810476999064	44.548477	0	0
5785	111.720785	11432.824276999065	3113.4639	0	16
5785	111.720785	11433.826576999063	4982.317	0	16
5785	111.720785	11434.828876999065	7533.5947	0	16
5785	111.720785	11436.833476999063	2682.0847	0	0
5785	111.720785	11439.840376999064	829.8685	0	0
5785	111.720785	11443.849576999062	48.611755	0	0
5785	111.720785	11451.209689884898	30.875654	0	0
5785	111.720785	11453.214289884898	609.1197	0	0
5785	111.720785	11453.214289884898	144.8252	0	0
5785	111.720785	11454.216589884898	1323.3584	0	0
5785	111.720785	11454.216589884898	3476.041	0	0
5785	111.720785	11457.223489884898	2403.0361	0	16
5785	111.720785	11458.225789884897	3500.0374	0	784
5785	111.720785	11458.225789884897	2086.3875	0	16
5785	111.720785	11458.816906295939	20.54844	0	0
5785	111.720785	11459.228089884899	3144.429	0	16
5785	111.720785	11459.228089884899	2393.603	0	16
5785	111.720785	11459.819206295939	50.12767	0	0
5785	111.720785	11459.819206295939	3739.4604	0	0
5785	111.720785	11461.232689884897	1893.5051	0	0
5785	111.720785	11461.232689884897	1812.7798	0	0
5785	111.720785	11463.237289884897	824.3703	0	0
5785	111.720785	11463.237289884897	2911.8367	0	0
5785	111.720785	11464.239589884899	490.50412	0	0
5785	111.720785	11464.239589884899	3966.9163	0	0
5785	111.720785	11464.83070629594	2344.8582	0	16
5785	111.720785	11464.83070629594	919.88873	0	16
5785	111.720785	11465.833006295938	2446.8481	0	16
5785	111.720785	11465.833006295938	930.5574	0	16
5785	111.720785	11466.835306295938	2135.9158	0	16
5785	111.720785	11466.835306295938	762.0219	0	16
5785	111.720785	11467.2464898849	72.67682	0	0
5785	111.720785	11468.839906295938	2865.0505	0	0
5785	111.720785	11468.839906295938	506.72708	0	0
5785	111.720785	11478.466105386875	2280.4377	0	0
5785	111.720785	11480.337980195	4637.633	0	0
5785	111.720785	11480.470705386875	3606.4656	0	16
5785	111.720785	11480.470705386875	704.15106	0	16
5785	111.720785	11481.473005386875	3648.8289	0	16
5785	111.720785	11482.475305386875	3286.0505	0	16
5785	111.720785	11482.475305386875	4364.011	0	16
5785	111.720785	11484.347180195	2050.1365	0	16
5785	111.720785	11485.349480194998	5817.8433	0	784
5785	111.720785	11486.351780194998	2187.1296	0	16
5785	111.720785	11487.486805386874	4802.3247	0	0
5785	111.720785	11487.486805386874	518.1163	0	0
5785	111.720785	11488.356380194999	2208.4514	0	0
5785	111.720785	11490.360980194999	4623.5635	0	0
5785	111.720785	11491.363280194999	3227.759	0	0
5785	111.720785	11494.370180195	51.2647	0	0
5785	111.720785	11496.374780195	11.187388	0	0
5785	111.720785	11554.467808299934	2220.752	0	0
5785	111.720785	11556.472408299933	3728.5315	0	0
5785	111.720785	11557.474708299935	3093.6128	0	0
5785	111.720785	11560.481608299933	1590.0679	0	16
5785	111.720785	11561.483908299935	2953.1384	0	16
5785	111.720785	11562.486208299933	2413.2192	0	16
5785	111.720785	11583.447985395105	5480.421	0	0
5785	111.720785	11584.351095358437	4192.424	0	0
5785	111.720785	11585.452585395105	4342.828	7349	112
5785	111.720785	11586.355695358438	3904.7966	0	16
5785	111.720785	11586.454885395106	6447.2476	7349	112
5785	111.720785	11587.357995358438	4224.1606	0	16
5785	111.720785	11587.457185395106	11848.101	7349	112
5785	111.720785	11588.315426707812	1455.9404	0	16
5785	111.720785	11588.315426707812	870.9137	0	16
5785	111.720785	11588.315426707812	252.09398	0	0
5785	111.720785	11588.315426707812	421.43536	0	0
5785	111.720785	11588.360295358436	6044.6777	0	16
5785	111.720785	11588.453219254063	56.208336	0	0
5785	111.720785	11588.459485395106	3023.8987	7349	112
5785	111.720785	11589.362595358438	4059.7021	0	16
5785	111.720785	11589.455519254063	9452.371	7349	112
5785	111.720785	11590.464085395106	5497.5815	7349	112
5785	111.720785	11591.367195358436	5181.7495	0	0
5785	111.720785	11591.460119254063	4821.656	7349	112
5785	111.720785	11592.462419254063	4205.4595	7349	112
5785	111.720785	11593.326926707812	2563.208	0	48
5785	111.720785	11593.326926707812	995.08923	0	16
5785	111.720785	11594.329226707814	2328.5002	0	48
5785	111.720785	11594.329226707814	1146.7882	0	16
5785	111.720785	11594.467019254063	4823.576	7349	112
5785	111.720785	11595.376395358438	455.62872	0	16
5785	111.720785	11595.469319254064	8809.293	7349	112
5785	111.720785	11596.378695358437	3148.125	0	48
5785	111.720785	11596.422725699374	27.71392	0	0
5785	111.720785	11596.471619254064	6273.9766	7349	112
5785	111.720785	11597.336126707814	991.61664	0	16
5785	111.720785	11597.336126707814	593.16473	0	16
5785	111.720785	11597.336126707814	1354.9381	7349	112
5785	111.720785	11597.336126707814	810.49615	0	16
5785	111.720785	11597.473919254062	4975.4604	1	48
5785	111.720785	11598.338426707813	637.7162	0	16
5785	111.720785	11598.338426707813	381.46875	0	16
5785	111.720785	11598.338426707813	1902.379	7349	112
5785	111.720785	11598.338426707813	1137.9641	0	16
5785	111.720785	11598.383295358435	51.440575	0	0
5785	111.720785	11598.427325699375	559.8799	0	16
5785	111.720785	11598.427325699375	222.75484	0	16
5785	111.720785	11598.476219254062	5398.0938	1	48
5785	111.720785	11600.343026707811	923.3369	0	0
5785	111.720785	11600.343026707811	1543.5784	0	0
5785	111.720785	11600.343026707811	129.76424	0	0
5785	111.720785	11600.343026707811	216.93195	0	0
5785	111.720785	11600.431925699375	2073.532	0	0
5785	111.720785	11600.480819254062	1718.2805	0	0
5785	111.720785	11602.436525699375	3336.5747	8791	112
5785	111.720785	11602.436525699375	565.75037	0	16
5785	111.720785	11603.438825699375	3405.24	0	16
5785	111.720785	11603.438825699375	3693.2578	8791	112
5785	111.720785	11603.487719254063	650.8972	0	16
5785	111.720785	11604.441125699375	3093.429	0	16
5785	111.720785	11604.441125699375	748.4323	0	16
5785	111.720785	11604.490019254063	158.17433	0	16
5785	111.720785	11607.369033951118	1360.0919	0	16
5785	111.720785	11607.369033951118	1520.706	0	16
5785	111.720785	11608.371333951116	2562.6052	0	16
5785	111.720785	11608.371333951116	764.675	0	16
5785	111.720785	11608.450325699374	847.2105	0	0
5785	111.720785	11608.450325699374	3061.3362	0	0
5785	111.720785	11609.373633951116	699.8648	0	16
5785	111.720785	11609.373633951116	3526.7078	0	16
5785	111.720785	11610.375933951118	3391.417	0	16
5785	111.720785	11610.454925699374	288.19565	0	0
5785	111.720785	11610.454925699374	3051.2332	0	0
5785	111.720785	11611.378233951116	4208.4165	0	16
5785	111.720785	11611.378233951116	209.02023	0	0
5785	111.720785	11612.380533951118	3823.0603	0	16
5785	111.720785	11612.380533951118	903.6436	0	16
5785	111.720785	11614.385133951117	2353.1218	0	0
5785	111.720785	11614.385133951117	2588.8044	0	0
5785	111.720785	11614.464125699375	17.295006	0	0
5785	111.720785	11615.387433951119	2752.0273	0	0
5785	111.720785	11615.387433951119	1628.0911	0	0
5785	111.720785	11618.394333951117	356.17087	0	0
5785	111.720785	11618.394333951117	1755.596	0	0
5785	111.720785	11619.396633951117	190.26633	0	0
5785	111.720785	11619.396633951117	8580.026	0	0
5785	111.720785	11632.481570546563	1595.3514	0	16
5785	111.720785	11633.483870546563	2252.9827	0	16
5785	111.720785	11634.486170546561	1895.8496	0	16
5785	111.720785	11635.473280152499	3600.3604	0	16
5785	111.720785	11635.488470546561	3697.8076	0	48
5785	111.720785	11638.480180152499	5989.6846	0	0
5785	111.720785	11640.4847801525	11948.454	0	784
5785	111.720785	11641.4870801525	7571.3086	0	16
5785	111.720785	11641.502270546562	3280.839	0	16
5785	111.720785	11642.4893801525	3893.6936	0	48
5785	111.720785	11645.496280152498	3215.5361	0	0
5785	111.720785	11662.391740933752	9057.797	1570	112
5785	111.720785	11662.400512027501	2645.9424	0	16
5785	111.720785	11663.394040933752	25166.04	1570	112
5785	111.720785	11664.396340933752	22082.266	1570	112
5785	111.720785	11665.398640933752	43768.625	1570	112
5785	111.720785	11665.403246923333	234.2401	0	16
5785	111.720785	11665.407412027502	4891.1323	0	16
5785	111.720785	11666.400940933752	35875.75	1570	112
5785	111.720785	11666.405546923334	757.86206	0	16
5785	111.720785	11666.409712027502	6248.3774	0	16
5785	111.720785	11667.403240933752	50896.297	1570	112
5785	111.720785	11667.407846923334	1673.8773	0	16
5785	111.720785	11667.412012027502	7322.806	0	16
5785	111.720785	11668.40554093375	8591.272	1570	112
5785	111.720785	11669.40784093375	42238.37	1570	112
5785	111.720785	11670.406325308752	56.553017	0	0
5785	111.720785	11670.41014093375	6962.065	1570	112
5785	111.720785	11670.414746923334	4606.137	0	16
5785	111.720785	11670.4189120275	4320.641	0	16
5785	111.720785	11671.433984890546	2555.5925	1570	112
5785	111.720785	11672.410925308752	1154.0594	0	16
5785	111.720785	11672.414740933751	5099.6777	1570	112
5785	111.720785	11672.419346923334	3297.6687	0	16
5785	111.720785	11673.413225308752	2548.952	1570	112
5785	111.720785	11673.417040933751	1545.6971	0	16
5785	111.720785	11673.421646923332	634.1301	0	16
5785	111.720785	11673.438584890546	1705.0765	0	16
5785	111.720785	11674.415525308752	4316.55	0	16
5785	111.720785	11674.419340933751	10110.104	1570	112
5785	111.720785	11674.423946923333	5360.5063	0	16
5785	111.720785	11674.4281120275	587.59863	0	16
5785	111.720785	11675.417825308752	15263.194	1570	112
5785	111.720785	11675.419618345	305.17706	0	16
5785	111.720785	11675.421640933751	653.4927	0	16
5785	111.720785	11675.426246923333	2256.3818	0	16
5785	111.720785	11675.430412027501	149.57294	0	16
5785	111.720785	11676.420125308752	19995.816	1570	112
5785	111.720785	11676.421918345	147.84062	0	16
5785	111.720785	11677.422425308752	14053.021	1570	112
5785	111.720785	11677.426240933752	146.37831	0	16
5785	111.720785	11677.430846923333	727.9684	0	16
5785	111.720785	11677.435012027501	33.503414	0	16
5785	111.720785	11678.424725308752	12216.793	1570	112
5785	111.720785	11679.42702530875	12783.934	1570	112
5785	111.720785	11679.428818344999	12.839758	0	16
5785	111.720785	11679.430840933752	27.49449	0	16
5785	111.720785	11679.435446923333	280.7343	0	16
5785	111.720785	11680.42932530875	11073.0625	8886	240
5785	111.720785	11680.433140933752	11.219867	0	16
5785	111.720785	11680.437746923333	113.07995	0	16
5785	111.720785	11681.43162530875	16802.121	8886	880
5785	111.720785	11681.440046923333	54.78069	0	16
5785	111.720785	11682.433925308751	4867.8003	8886	112
5785	111.720785	11682.442346923333	25.32921	0	16
5785	111.720785	11683.436225308751	1108.538	8886	112
5785	111.720785	11683.444646923333	11.208056	0	16
5785	111.720785	11684.438525308751	743.7064	8886	112
5785	111.720785	11685.434720493437	4736.0254	8886	112
5785	111.720785	11685.44292176973	31.568684	0	0
5785	111.720785	11686.44522176973	3441.009	8886	112
5785	111.720785	11687.445425308752	83.419106	0	0
5785	111.720785	11689.443920493437	18.668318	0	0
5785	111.720785	11690.454421769731	4596.7944	1	48
5785	111.720785	11691.456721769731	3955.6895	1	48
5785	111.720785	11692.459021769731	1695.7903	0	16
5785	111.720785	11693.461321769732	4553.3047	0	16
5785	111.720785	11694.463621769732	3714.0469	0	16
5785	111.720785	11695.465921769732	8240.127	0	784
5785	111.720785	11696.46822176973	3920.8762	0	16
5785	111.720785	11697.47052176973	3429.684	0	16
5785	111.720785	11701.47972176973	99.362144	0	0
5785	111.720785	11704.4538510584	2455.5232	0	0
5785	111.720785	11705.456151058399	8382.879	0	0
5785	111.720785	11706.426263620157	56.320744	0	0
5785	111.720785	11707.1345868925	2840.068	0	16
5785	111.720785	11707.4607510584	11591.511	3113	112
5785	111.720785	11708.1368868925	4921.4395	0	16
5785	111.720785	11708.430863620157	1157.3304	0	0
5785	111.720785	11708.430863620157	2162.93	0	16
5785	111.720785	11708.434768668127	525.11694	0	0
5785	111.720785	11708.4630510584	10182.623	3113	112
5785	111.720785	11709.1391868925	6728.907	0	16
5785	111.720785	11709.465351058401	11902.293	3113	112
5785	111.720785	11710.435463620155	5483.4287	0	16
5785	111.720785	11710.435463620155	4357.8887	0	16
5785	111.720785	11710.439368668127	1416.2788	0	16
5785	111.720785	11710.4676510584	13349.718	3113	112
5785	111.720785	11711.1437868925	3017.409	0	0
5785	111.720785	11711.437763620157	9017.909	0	16
5785	111.720785	11711.437763620157	6046.6675	0	16
5785	111.720785	11711.441668668127	5928.492	0	16
5785	111.720785	11711.4699510584	11785.137	3113	112
5785	111.720785	11712.440063620157	7127.6646	0	16
5785	111.720785	11712.4722510584	10020.856	3113	112
5785	111.720785	11712.47480198039	3788.6448	0	16
5785	111.720785	11713.442363620155	3314.5222	0	16
5785	111.720785	11713.446268668125	1253.4742	0	16
5785	111.720785	11713.4745510584	6576.6865	0	16
5785	111.720785	11713.47710198039	6864.88	3113	112
5785	111.720785	11714.444663620157	6715.726	0	16
5785	111.720785	11714.444663620157	8155.2896	0	16
5785	111.720785	11714.448568668126	11447.88	3113	112
5785	111.720785	11715.446963620157	1839.6127	0	16
5785	111.720785	11715.446963620157	5555.7915	3113	112
5785	111.720785	11715.4791510584	3052.6274	0	16
5785	111.720785	11715.48170198039	3797.7827	0	16
5785	111.720785	11716.449263620156	3504.8586	0	16
5785	111.720785	11716.48400198039	4710.1943	3113	112
5785	111.720785	11717.1575868925	75.50076	0	0
5785	111.720785	11717.455468668126	4976.0957	3113	112
5785	111.720785	11717.48630198039	3220.189	0	16
5785	111.720785	11718.453863620156	1899.2572	0	16
5785	111.720785	11718.453863620156	1742.8928	0	16
5785	111.720785	11718.4860510584	3458.5493	0	16
5785	111.720785	11718.48860198039	7881.5474	3113	112
5785	111.720785	11719.460068668126	177.15434	0	16
5785	111.720785	11719.49090198039	10457.089	3113	112
5785	111.720785	11720.462368668126	86.08207	0	16
5785	111.720785	11720.493201980391	4171.3057	3113	112
5785	111.720785	11721.4929510584	31.317009	3113	112
5785	111.720785	11722.495251058399	13.899492	3113	112
5785	111.720785	11722.49780198039	3510.0862	0	0
5785	111.720785	11723.465363620155	87.72088	3113	112
5785	111.720785	11723.4975510584	13.461934	0	16
5785	111.720785	11723.50010198039	2663.5952	0	0
5785	111.720785	11725.50470198039	438.00977	0	0
5785	111.720785	11727.50930198039	120.57382	0	0
5785	111.720785	11728.51160198039	58.619396	0	0
5785	111.720785	11747.428975759687	5906.997	0	0
5785	111.720785	11751.438175759688	2969.2778	0	16
5785	111.720785	11752.440475759688	3573.5195	0	16
5785	111.720785	11753.442775759688	3290.2876	0	16
5785	111.720785	11755.447375759688	3389.15	0	0
5785	111.720785	11756.510995230627	4319.897	5834	112
5785	111.720785	11757.451975759686	1211.8088	0	0
5785	111.720785	11757.513295230627	7380.3203	5834	112
5785	111.720785	11758.515595230627	8519.805	5834	112
5785	111.720785	11759.517895230627	7896.017	5834	112
5785	111.720785	11760.458875759687	5392.378	0	0
5785	111.720785	11760.520195230627	2807.8362	5834	112
5785	111.720785	11761.522495230625	3774.372	5834	112
5785	111.720785	11763.527095230625	2902.3245	0	0
5785	111.720785	11764.529395230626	5469.845	0	0
5785	111.720785	11767.536295230626	354.67972	0	0
5785	111.720785	11768.538595230626	181.67775	0	0
5785	111.720785	11771.545495230626	18.337122	0	0
5785	111.720785	11780.464834423334	3273.0825	0	0
5785	111.720785	11782.469434423334	7138.639	0	16
5785	111.720785	11783.471734423334	3777.1414	0	16
5785	111.720785	11784.474034423334	8496.686	0	784
5785	111.720785	11785.476334423332	3784.165	0	16
5785	111.720785	11786.478634423333	5433.8296	0	16
5785	111.720785	11792.492434423333	132.78343	0	0
5785	111.720785	11794.497034423333	30.127766	0	0
5785	111.720785	11795.499334423333	13.416547	0	0
5785	111.720785	11799.529632858437	3359.6453	1	48
5785	111.720785	11800.531932858436	6015.1313	0	16
5785	111.720785	11801.534232858437	6700.003	0	16
5785	111.720785	11802.536532858438	7884.239	0	16
5785	111.720785	11803.538832858436	8148.87	0	16
5785	111.720785	11804.541132858438	14978.799	0	784
5785	111.720785	11805.543432858438	5234.693	0	16
5785	111.720785	11806.545732858436	4982.437	0	16
5785	111.720785	11807.548032858438	3813.752	0	48
5785	111.720785	11811.557232858437	3207.022	0	0
5785	111.720785	11814.564132858437	49.159336	0	0
5785	111.720785	11815.566432858437	21.941391	0	0
5785	111.720785	11900.655943455	3541.2566	0	16
5785	111.720785	11901.658243455	3076.5977	0	16
5785	111.720785	11902.660543455	6585.9883	0	16
5785	111.720785	11903.662843455	10344.71	0	784
5785	111.720785	11906.669743454999	4914.545	0	0
5785	111.720785	11911.681243455	138.60844	0	0
5785	111.720785	11963.575009769427	1978.548	0	0
5785	111.720785	11964.577309769425	4851.2676	0	0
5785	111.720785	11967.584209769426	3579.0146	0	16
5785	111.720785	11968.586509769426	3602.208	0	16
5785	111.720785	11969.588809769428	3643.299	0	16
5785	111.720785	11969.679458249064	2775.0146	0	0
5785	111.720785	11970.591109769426	2955.6682	0	48
5785	111.720785	11970.681758249062	874.92413	0	0
5785	111.720785	11972.686358249062	6392.38	0	16
5785	111.720785	11973.582841410052	912.6623	0	16
5785	111.720785	11973.598009769426	2521.0452	0	16
5785	111.720785	11973.655483171979	2479.0266	0	16
5785	111.720785	11974.585141410053	2273.4177	10159	112
5785	111.720785	11974.600309769427	1824.3507	0	16
5785	111.720785	11974.690958249064	12776.155	0	784
5785	111.720785	11975.567718184142	119.67097	0	0
5785	111.720785	11975.587441410053	5370.325	10159	112
5785	111.720785	11975.597373263125	181.42345	0	0
5785	111.720785	11975.602609769427	1528.1074	0	16
5785	111.720785	11975.693258249063	7709.028	0	16
5785	111.720785	11976.589741410053	2774.4204	10159	112
5785	111.720785	11976.695558249063	12608.26	0	16
5785	111.720785	11977.592041410051	1717.9894	10159	112
5785	111.720785	11977.697858249065	5084.1133	0	48
5785	111.720785	11978.542017044818	74.20179	0	0
5785	111.720785	11978.574618184142	574.9076	0	16
5785	111.720785	11978.594341410053	3753.432	10159	112
5785	111.720785	11978.609509769427	91.877686	0	0
5785	111.720785	11978.700158249063	3710.2463	0	48
5785	111.720785	11979.596641410053	3061.0415	10159	112
5785	111.720785	11979.606573263125	1990.7405	0	48
5785	111.720785	11980.546617044818	1090.8029	0	16
5785	111.720785	11980.57921818414	981.696	0	16
5785	111.720785	11980.598941410051	2775.3105	0	16
5785	111.720785	11980.608873263125	4251.7046	10159	112
5785	111.720785	11980.614109769427	21.330006	0	0
5785	111.720785	11980.67158317198	946.78217	0	0
5785	111.720785	11981.548917044818	909.4079	0	16
5785	111.720785	11981.581518184143	1030.8834	0	16
5785	111.720785	11981.601241410051	2137.8374	0	16
5785	111.720785	11981.611173263127	4076.9595	10159	112
5785	111.720785	11981.707058249063	9296.281	0	0
5785	111.720785	11982.583818184143	946.3437	0	16
5785	111.720785	11982.603541410053	1518.5194	0	16
5785	111.720785	11982.613473263125	3792.9597	10159	112
5785	111.720785	11983.627365112477	23.029741	10159	112
5785	111.720785	11984.555817044818	1706.2769	0	0
5785	111.720785	11984.588418184141	625.52686	10159	112
5785	111.720785	11984.608141410052	618.0737	0	16
5785	111.720785	11984.629665112478	149.61368	0	16
5785	111.720785	11985.558117044819	1969.6443	0	16
5785	111.720785	11985.590718184143	444.31567	0	16
5785	111.720785	11985.620373263126	3984.4768	10159	112
5785	111.720785	11985.68308317198	44.914703	0	16
5785	111.720785	11986.634265112478	2364.8088	10159	112
5785	111.720785	11987.609292489062	118.346306	10159	112
5785	111.720785	11988.565017044819	1863.5062	0	16
5785	111.720785	11988.597618184142	261.4166	0	16
5785	111.720785	11988.617262929376	3249.0054	1227	112
5785	111.720785	11988.617341410052	50.24274	0	16
5785	111.720785	11988.62357882867	1630.6852	0	16
5785	111.720785	11988.629612820234	150.11931	0	16
5785	111.720785	11988.637968439765	2572.5066	0	16
5785	111.720785	11988.638865112478	3014.7869	0	16
5785	111.720785	11989.567317044819	613.5462	0	16
5785	111.720785	11989.599918184143	71.4443	0	16
5785	111.720785	11989.619641410052	23.661665	0	16
5785	111.720785	11989.621708888124	13317.679	1227	112
5785	111.720785	11989.62587882867	889.65924	0	16
5785	111.720785	11989.629573263126	334.35757	0	16
5785	111.720785	11989.641165112478	3367.8984	0	16
5785	111.720785	11990.569617044817	458.35446	0	16
5785	111.720785	11990.602218184142	29.783241	0	16
5785	111.720785	11990.621941410052	10.660689	0	16
5785	111.720785	11990.624008888124	28461.18	1227	112
5785	111.720785	11990.643465112478	2395.7566	0	16
5785	111.720785	11991.571917044817	176.09207	0	16
5785	111.720785	11991.60265990203	45.132343	0	16
5785	111.720785	11991.604518184142	14.700923	0	16
5785	111.720785	11991.624162929376	7406.8423	0	16
5785	111.720785	11991.626308888124	48442.64	1227	112
5785	111.720785	11991.645765112478	4283.5396	0	16
5785	111.720785	11992.60495990203	293.23538	0	16
5785	111.720785	11992.628608888124	67745.0	1227	112
5785	111.720785	11993.58144071	7260.091	0	16
5785	111.720785	11993.60725990203	1721.258	0	16
5785	111.720785	11993.630908888123	83832.81	1227	112
5785	111.720785	11993.649468439766	14163.927	0	16
5785	111.720785	11993.650365112477	5140.9985	0	16
5785	111.720785	11994.578817044818	24.654823	0	0
5785	111.720785	11994.583740709999	4126.144	0	16
5785	111.720785	11994.60955990203	2215.0166	0	16
5785	111.720785	11994.631062929377	9169.105	0	16
5785	111.720785	11994.633208888124	108498.664	1227	112
5785	111.720785	11994.637378828673	18475.379	0	16
5785	111.720785	11994.643412820235	3049.7378	0	16
5785	111.720785	11994.651768439766	7731.714	0	16
5785	111.720785	11994.652665112477	2626.6047	0	16
5785	111.720785	11995.581117044818	11.606014	0	0
5785	111.720785	11995.58604071	6220.79	0	16
5785	111.720785	11995.61185990203	4656.66	0	16
5785	111.720785	11995.633362929377	3488.27	0	16
5785	111.720785	11995.635508888125	110375.78	1227	112
5785	111.720785	11995.654068439766	1475.8735	0	16
5785	111.720785	11995.654965112477	1000.9868	0	16
5785	111.720785	11996.61415990203	8200.457	0	16
5785	111.720785	11996.62999248906	9598.607	0	16
5785	111.720785	11996.637808888125	84562.3	1227	112
5785	111.720785	11996.657265112477	868.5659	0	16
5785	111.720785	11997.61645990203	7676.163	0	16
5785	111.720785	11997.632292489061	10488.005	0	16
5785	111.720785	11997.640108888123	61384.195	1227	112
5785	111.720785	11997.644278828671	3275.5066	0	16
5785	111.720785	11998.592940710001	1858.3048	0	16
5785	111.720785	11998.618759902029	8410.1455	0	16
5785	111.720785	11998.642408888123	41746.938	1227	112
5785	111.720785	11998.646578828671	9893.287	0	16
5785	111.720785	11998.652612820233	4223.714	0	16
5785	111.720785	11999.59524071	1226.1804	0	16
5785	111.720785	11999.621059902029	13011.4	0	16
5785	111.720785	11999.642562929377	11315.875	0	16
5785	111.720785	11999.644708888125	27264.36	1227	112
5785	111.720785	12000.623359902029	4099.898	0	16
5785	111.720785	12000.647008888123	11926.214	1227	112
5785	111.720785	12001.625659902029	2451.079	0	16
5785	111.720785	12001.64149248906	2040.7654	0	16
5785	111.720785	12001.649308888123	9130.892	1227	112
5785	111.720785	12001.653478828672	4580.582	0	16
5785	111.720785	12002.627959902029	1967.5823	0	16
5785	111.720785	12002.636952597119	98.923355	0	16
5785	111.720785	12002.643792489062	2976.4473	0	16
5785	111.720785	12002.651608888124	8352.952	1227	112
5785	111.720785	12002.670168439765	2504.5532	0	16
5785	111.720785	12002.671065112478	10.646523	0	0
5785	111.720785	12003.60444071	124.56535	0	16
5785	111.720785	12003.61068391254	332.65933	0	16
5785	111.720785	12003.63025990203	1808.5079	1227	112
5785	111.720785	12003.631664101249	250.18764	0	16
5785	111.720785	12003.653908888125	1327.8209	0	16
5785	111.720785	12004.612983912539	915.84033	1227	112
5785	111.720785	12004.656208888124	401.1031	0	16
5785	111.720785	12005.61528391254	2534.0203	1227	112
5785	111.720785	12005.643852597119	1451.883	0	16
5785	111.720785	12005.658508888124	483.1628	0	16
5785	111.720785	12006.588891797013	797.67487	0	16
5785	111.720785	12006.588891797013	2099.7422	0	16
5785	111.720785	12006.646152597117	8791.503	1227	112
5785	111.720785	12006.664978828672	151.28346	0	16
5785	111.720785	12007.591191797013	1810.149	0	16
5785	111.720785	12007.61988391254	7076.953	0	16
5785	111.720785	12007.648452597117	12039.605	1227	112
5785	111.720785	12007.663108888122	115.95845	0	16
5785	111.720785	12008.593491797013	3146.2942	0	16
5785	111.720785	12008.593491797013	531.1655	0	16
5785	111.720785	12008.62218391254	4658.154	0	16
5785	111.720785	12008.64175990203	98.45686	0	16
5785	111.720785	12008.64316410125	2295.9666	0	16
5785	111.720785	12008.650752597117	8897.474	1227	112
5785	111.720785	12008.665408888124	38.908115	0	16
5785	111.720785	12009.624483912541	2035.7213	0	16
5785	111.720785	12009.64405990203	46.367958	0	16
5785	111.720785	12009.65305259712	14202.755	6105	112
5785	111.720785	12009.667708888124	21.781548	0	16
5785	111.720785	12010.598091797014	4339.247	0	16
5785	111.720785	12010.626783912541	5249.648	0	16
5785	111.720785	12010.64635990203	20.890938	0	16
5785	111.720785	12010.647764101248	21.193403	0	16
5785	111.720785	12010.655352597118	17422.033	6105	112
5785	111.720785	12011.600391797014	5640.4106	0	16
5785	111.720785	12011.62908391254	6035.0693	6105	112
5785	111.720785	12011.657652597118	4000.8865	0	16
5785	111.720785	12012.602691797014	5268.2236	0	16
5785	111.720785	12012.602691797014	849.7441	0	16
5785	111.720785	12012.63138391254	3412.4858	0	16
5785	111.720785	12012.652364101248	1206.3562	0	16
5785	111.720785	12012.659952597118	11781.974	6105	112
5785	111.720785	12013.63368391254	4800.484	6105	112
5785	111.720785	12013.633873894636	28.28793	0	0
5785	111.720785	12014.607291797014	3421.8547	0	16
5785	111.720785	12014.635983912542	3554.5713	0	16
5785	111.720785	12014.636173894634	407.6963	0	16
5785	111.720785	12014.656964101248	1900.7584	0	16
5785	111.720785	12014.664552597118	8717.268	6105	112
5785	111.720785	12015.609591797012	1886.9762	0	16
5785	111.720785	12015.609591797012	2430.4194	6105	112
5785	111.720785	12016.611891797013	1603.5918	0	16
5785	111.720785	12016.661564101249	3332.1392	0	16
5785	111.720785	12016.669152597118	5685.8354	6105	112
5785	111.720785	12017.614191797013	989.1282	0	16
5785	111.720785	12017.614191797013	2631.1936	0	48
5785	111.720785	12018.64518391254	164.42023	0	16
5785	111.720785	12018.645373894635	2855.1943	8898	112
5785	111.720785	12019.618791797013	3440.2798	0	16
5785	111.720785	12019.618791797013	313.88812	0	16
5785	111.720785	12019.64748391254	81.32627	0	16
5785	111.720785	12019.647673894635	5100.5107	8898	112
5785	111.720785	12019.668464101249	84.00313	0	16
5785	111.720785	12020.621091797013	162.8723	0	16
5785	111.720785	12020.64978391254	38.381424	0	16
5785	111.720785	12020.649973894637	1452.6207	8898	112
5785	111.720785	12021.65208391254	17.32988	0	16
5785	111.720785	12021.652273894635	9344.922	8898	112
5785	111.720785	12021.680652597119	27.965725	0	16
5785	111.720785	12024.659173894635	5666.563	8898	112
5785	111.720785	12025.661473894635	1259.13	8898	112
5785	111.720785	12026.663773894636	3896.254	8898	112
5785	111.720785	12027.666073894636	5546.995	8898	112
5785	111.720785	12080.3717637675	3870.798	0	16
5785	111.720785	12081.3740637675	6327.8335	0	16
5785	111.720785	12082.3763637675	5322.884	0	16
5785	111.720785	12085.383263767499	1807.219	0	0
5785	111.720785	12086.984715575536	4612.501	0	0
5785	111.720785	12089.991615575536	2083.69	0	16
5785	111.720785	12090.993915575536	3247.682	0	16
5785	111.720785	12091.996215575537	2346.7512	0	16
5785	111.720785	12092.998515575537	4295.4717	0	16
5785	111.720785	12093.4016637675	13.398043	0	0
5785	111.720785	12094.000815575537	4202.837	0	16
5785	111.720785	12096.005415575537	5888.1357	0	0
5785	111.720785	12137.963734874269	21.456825	0	0
5785	111.720785	12141.810001445	1958.1901	0	16
5785	111.720785	12141.97293487427	4344.749	0	0
5785	111.720785	12142.812301445	3671.6663	0	16
5785	111.720785	12143.814601445	7445.5938	0	16
5785	111.720785	12143.97753487427	1932.7388	0	16
5785	111.720785	12144.97983487427	4632.446	0	16
5785	111.720785	12145.98213487427	6358.782	0	16
5785	111.720785	12146.821501445	4096.6987	0	0
5785	111.720785	12147.823801445	3212.4229	0	0
5785	111.720785	12147.98673487427	2594.1257	0	0
5785	111.720785	12150.830701445	3455.5752	0	0
5785	111.720785	12153.837601445	27.803604	0	0
5785	111.720785	12156.005134874269	26.769152	0	0
5785	111.720785	12167.910387692424	6573.688	0	16
5785	111.720785	12168.912687692422	7252.835	0	16
5785	111.720785	12169.914987692422	10528.828	0	784
5785	111.720785	12171.919587692422	3149.2021	0	0
5785	111.720785	12179.244041054375	2292.558	0	16
5785	111.720785	12180.246341054375	2695.1313	0	784
5785	111.720785	12181.248641054373	2429.4006	0	16
5785	111.720785	12182.250941054373	2183.9211	0	16
5785	111.720785	12183.253241054374	2628.8416	0	16
5785	111.720785	12184.255541054374	2014.2728	0	16
5785	111.720785	12189.267041054374	183.71582	0	0
5785	111.720785	12190.269341054374	3566.7917	0	0
5785	111.720785	12191.271641054374	38.982	0	0
5785	111.720785	12192.273941054375	18.621637	0	0
5785	111.720785	12218.032980124062	4828.145	0	0
5785	111.720785	12219.035280124062	5479.436	0	0
5785	111.720785	12221.039880124063	10601.335	0	784
5785	111.720785	12222.042180124063	6477.828	0	16
5785	111.720785	12222.117531191094	1586.1682	0	16
5785	111.720785	12222.117531191094	513.50916	0	16
5785	111.720785	12223.044480124063	3500.848	0	16
5785	111.720785	12223.119831191092	1694.0209	0	16
5785	111.720785	12223.119831191092	1705.2639	0	16
5785	111.720785	12224.122131191092	1609.3408	0	16
5785	111.720785	12224.122131191092	291.38437	0	16
5785	111.720785	12226.051380124063	7142.8516	0	0
5785	111.720785	12226.126731191092	1257.299	0	0
5785	111.720785	12226.126731191092	1081.5872	0	0
5785	111.720785	12229.058280124063	3319.8591	0	0
5785	111.720785	12231.138231191093	108.19708	0	0
5785	111.720785	12231.138231191093	2864.9646	0	0
5785	111.720785	12232.140531191093	57.142548	0	0
5785	111.720785	12232.140531191093	4218.804	0	0
5785	111.720785	12234.069780124064	19.951178	0	0
5785	111.720785	12247.62289488164	3492.9512	0	0
5785	111.720785	12249.627494881643	2797.8994	0	16
5785	111.720785	12250.629794881641	2805.7412	0	16
5785	111.720785	12251.632094881643	5436.601	0	16
5785	111.720785	12252.12540680375	6835.3486	0	0
5785	111.720785	12256.134606803753	6606.1543	0	16
5785	111.720785	12256.643594881643	1002.959	0	0
5785	111.720785	12257.136906803751	5697.982	0	16
5785	111.720785	12258.139206803751	6634.4004	0	784
5785	111.720785	12259.650494881644	108.17191	0	0
5785	111.720785	12260.143806803751	5291.121	0	0
5785	111.720785	12261.146106803752	2094.9211	0	0
5785	111.720785	12264.153006803752	5360.713	0	0
5785	111.720785	12265.155306803752	4215.745	0	0
5785	111.720785	12267.15990680375	76.9626	0	0
5785	111.720785	12268.162206803752	36.89954	0	0
5785	111.720785	12358.842020651407	21.490402	0	0
5785	111.720785	12362.851220651406	2056.837	0	0
5785	111.720785	12362.851220651406	2422.75	0	0
5785	111.720785	12365.858120651406	4003.5261	0	0
5785	111.720785	12365.858120651406	170.377	0	0
5785	111.720785	12366.860420651406	1937.4127	0	0
5785	111.720785	12366.860420651406	3841.3638	0	0
5785	111.720785	12368.865020651407	2631.754	0	0
5785	111.720785	12368.865020651407	15.153527	0	0
5785	111.720785	12369.867320651407	1919.347	0	0
5785	111.720785	12369.867320651407	6956.2266	0	0
5785	111.720785	12383.78816919	14.026754	0	0
5785	111.720785	12388.799669189999	1957.4104	0	16
5785	111.720785	12388.799669189999	1417.3324	0	16
5785	111.720785	12389.801969189999	474.626	0	16
5785	111.720785	12389.801969189999	2421.9614	0	16
5785	111.720785	12390.804269190001	1107.7883	0	16
5785	111.720785	12390.804269190001	2613.0957	0	16
5785	111.720785	12391.030289431561	13.564764	0	0
5785	111.720785	12391.806569190001	2507.2524	0	16
5785	111.720785	12391.806569190001	1103.5132	0	16
5785	111.720785	12392.870296501875	3370.1873	0	16
5785	111.720785	12393.872596501875	2489.0874	0	16
5785	111.720785	12395.039489431561	720.81	0	16
5785	111.720785	12395.81576919	2715.7324	0	16
5785	111.720785	12395.81576919	848.63635	0	16
5785	111.720785	12396.041789431561	1910.765	0	16
5785	111.720785	12396.879496501875	2847.9395	0	16
5785	111.720785	12397.044089431562	2871.996	0	16
5785	111.720785	12397.881796501875	2666.6765	0	16
5785	111.720785	12398.046389431562	2337.772	4763	112
5785	111.720785	12398.884096501875	3265.0845	0	16
5785	111.720785	12399.048689431562	2459.185	4763	112
5785	111.720785	12400.021733033635	1470.932	0	48
5785	111.720785	12400.050989431562	3022.8608	4763	112
5785	111.720785	12400.888696501876	3499.4514	0	0
5785	111.720785	12401.024033033633	1297.3483	4763	112
5785	111.720785	12401.82956919	23.439743	0	0
5785	111.720785	12402.026333033633	3480.3782	0	48
5785	111.720785	12402.05558943156	3736.6257	4763	240
5785	111.720785	12402.893296501874	866.0374	0	0
5785	111.720785	12402.99676602422	9061.676	0	48
5785	111.720785	12403.028633033635	2786.646	4763	112
5785	111.720785	12404.016782035053	13412.841	0	48
5785	111.720785	12404.030933033633	4404.11	0	48
5785	111.720785	12404.06018943156	5448.5835	4763	112
5785	111.720785	12405.001366024218	1193.8076	0	16
5785	111.720785	12405.019082035053	13631.727	4763	112
5785	111.720785	12405.033233033633	1837.4672	0	16
5785	111.720785	12405.06248943156	316.2709	0	0
5785	111.720785	12406.021382035053	43049.582	4763	880
5785	111.720785	12406.06478943156	4458.4697	0	48
5785	111.720785	12407.023682035051	20768.65	4763	112
5785	111.720785	12407.037833033633	1478.3995	0	16
5785	111.720785	12407.06708943156	94.88251	0	0
5785	111.720785	12407.904796501874	49.48544	0	0
5785	111.720785	12408.008266024219	5128.1313	4763	112
5785	111.720785	12408.025982035053	27230.29	0	48
5785	111.720785	12408.040133033634	4975.5225	0	48
5785	111.720785	12409.010566024219	5082.711	4763	112
5785	111.720785	12409.028282035053	16211.622	0	48
5785	111.720785	12409.071689431561	23.28997	0	0
5785	111.720785	12410.012866024219	3743.329	4763	112
5785	111.720785	12410.030582035051	10289.832	0	48
5785	111.720785	12411.015166024217	6181.6284	4763	112
5785	111.720785	12411.032882035051	10747.069	0	48
5785	111.720785	12412.035182035053	16431.287	4763	112
5785	111.720785	12412.049333033634	3912.0803	0	48
5785	111.720785	12414.045414179374	2793.5461	0	0
5785	111.720785	12414.053933033634	25.006424	0	0
5785	111.720785	12415.02436602422	8070.468	0	0
5785	111.720785	12416.044382035054	694.6934	0	0
5785	111.720785	12417.028966024218	5315.0747	0	0
5785	111.720785	12419.033566024218	79.62861	0	16
5785	111.720785	12419.056914179373	122.54921	0	16
5785	111.720785	12420.03586602422	38.561337	0	16
5785	111.720785	12420.053582035052	42.089035	0	16
5785	111.720785	12421.038166024218	17.864279	0	16
5785	111.720785	12421.055882035052	43.87113	0	16
5785	111.720785	12422.063814179373	10.745652	0	16
5785	111.720785	12431.11413910125	751.1501	0	0
5785	111.720785	12431.11413910125	593.9649	0	0
5785	111.720785	12433.11873910125	394.69827	0	16
5785	111.720785	12433.11873910125	1969.034	0	16
5785	111.720785	12434.12103910125	2442.8606	0	16
5785	111.720785	12435.12333910125	2642.428	0	16
5785	111.720785	12435.12333910125	577.5365	0	16
5785	111.720785	12436.12563910125	1590.9384	0	16
5785	111.720785	12438.13023910125	2458.8235	0	0
5785	111.720785	12438.13023910125	1749.5526	0	0
5785	111.720785	12509.528970379008	263.2654	0	0
5785	111.720785	12509.528970379008	2717.11	0	0
5785	111.720785	12510.531270379008	621.5244	0	0
5785	111.720785	12513.538170379008	1840.886	0	16
5785	111.720785	12514.540470379008	2250.058	0	784
5785	111.720785	12514.540470379008	111.513885	0	0
5785	111.720785	12515.542770379008	1673.7648	0	16
5785	111.720785	12517.547370379008	214.16817	0	0
5785	111.720785	12517.547370379008	1518.3534	0	0
5785	111.720785	12520.554270379009	486.53336	0	0
5785	111.720785	12520.554270379009	1978.4736	0	0
5785	111.720785	12658.78562261457	1419.0076	0	16
5785	111.720785	12658.78562261457	578.65704	0	16
5785	111.720785	12659.78792261457	1560.2435	0	784
5785	111.720785	12659.78792261457	479.81845	0	16
5785	111.720785	12660.79022261457	1525.2114	0	16
5785	111.720785	12660.79022261457	526.28394	0	16
5785	111.720785	12661.792522614569	1345.5082	0	16
5785	111.720785	12661.792522614569	1408.8613	0	16
5785	111.720785	12679.328717936562	3392.2678	0	16
5785	111.720785	12680.331017936564	3092.5244	0	16
5785	111.720785	12681.333317936564	1893.7175	0	16
5785	111.720785	12683.337917936564	3951.376	0	0
5785	111.720785	12686.344817936564	3400.3796	0	0
5785	111.720785	12690.354017936563	409.32413	0	0
5785	111.720785	12709.388795809376	2972.69	0	16
5785	111.720785	12710.391095809378	4238.229	0	16
5785	111.720785	12711.393395809377	5546.039	0	784
5785	111.720785	12712.395695809377	3282.9111	0	16
5785	111.720785	12713.397995809375	2845.053	0	16
5785	111.720785	12718.409495809376	4813.4663	0	0
5785	111.720785	12719.82058457	12.059976	0	0
5785	111.720785	12721.416395809376	74.521484	0	0
5785	111.720785	12721.82518457	110.97289	0	0
5785	111.720785	12721.82518457	291.80447	0	0
5785	111.720785	12722.418695809378	36.77303	0	0
5785	111.720785	12723.82978457	1281.8043	0	0
5785	111.720785	12725.83438457	2428.4688	0	16
5785	111.720785	12725.83438457	2943.1946	0	16
5785	111.720785	12726.83668457	2683.3774	0	16
5785	111.720785	12726.83668457	877.0771	0	16
5785	111.720785	12727.83898457	2635.9514	0	16
5785	111.720785	12730.84588457	1754.206	0	0
5785	111.720785	12730.84588457	1411.0605	0	0
5785	111.720785	12735.586586970625	5245.053	0	16
5785	111.720785	12736.588886970625	5779.9326	0	784
5785	111.720785	12737.591186970625	5438.784	0	16
5785	111.720785	12737.861984569998	30.8268	0	0
5785	111.720785	12738.593486970625	761.8532	0	16
5785	111.720785	12742.602686970624	962.8328	0	0
5785	111.720785	12744.607286970624	263.53366	0	0
5785	111.720785	12745.609586970624	444.93387	0	0
5785	111.720785	12777.5261689875	5929.801	0	0
5785	111.720785	12778.5284689875	3116.0532	0	0
5785	111.720785	12781.535368987501	1540.1498	0	16
5785	111.720785	12782.537668987501	2936.4316	0	16
5785	111.720785	12783.539968987501	2223.6638	0	16
5785	111.720785	12784.5422689875	2999.6533	0	16
5785	111.720785	12787.033898945001	5149.749	0	0
5785	111.720785	12788.036198945001	6410.9077	0	0
5785	111.720785	12788.704607382499	3491.5603	0	0
5785	111.720785	12790.040798945001	2671.8206	0	16
5785	111.720785	12791.043098945001	3877.8281	0	16
5785	111.720785	12791.711507382499	3531.3484	0	16
5785	111.720785	12792.045398945002	1996.2289	0	16
5785	111.720785	12792.713807382499	4117.9536	0	16
5785	111.720785	12793.7161073825	5230.0923	0	16
5785	111.720785	12794.7184073825	4387.0337	0	16
5785	111.720785	12797.7253073825	4266.4185	0	0
5785	111.720785	12812.5983471125	1072.1295	0	0
5785	111.720785	12813.6006471125	1534.3792	0	0
5785	111.720785	12815.6052471125	3802.4573	0	16
5785	111.720785	12816.6075471125	1750.8031	0	16
5785	111.720785	12817.6098471125	1717.3412	0	16
5785	111.720785	12818.395545158333	13.5366535	0	0
5785	111.720785	12820.400145158332	332.82388	0	0
5785	111.720785	12822.404745158332	3063.0525	0	0
5785	111.720785	12824.409345158334	4409.3887	0	16
5785	111.720785	12825.411645158332	2479.0103	0	16
5785	111.720785	12826.413945158334	5137.0537	0	16
5785	111.720785	12827.6328471125	21.302736	0	0
5785	111.720785	12828.418545158333	3515.7766	0	0
5785	111.720785	12830.423145158333	1193.9564	0	0
5785	111.720785	12837.392746004687	522.93475	0	0
5785	111.720785	12839.397346004687	5524.008	0	0
5785	111.720785	12841.40194600469	4251.1113	0	16
5785	111.720785	12842.404246004688	2346.3132	0	16
5785	111.720785	12843.406546004688	4071.0776	0	16
5785	111.720785	12846.413446004688	3546.1843	0	0
5785	111.720785	12848.418046004688	5323.575	0	0
5785	111.720785	12897.583764094063	3219.1409	0	16
5785	111.720785	12898.586064094063	1715.7507	0	16
5785	111.720785	12899.588364094063	2689.6006	0	16
5785	111.720785	12900.590664094061	5154.3696	0	16
5785	111.720785	13042.22947222539	12.35319	0	0
5785	111.720785	13043.231772225392	87.28682	0	0
5785	111.720785	13048.243272225393	2492.5137	0	16
5785	111.720785	13049.24557222539	5257.279	0	16
5785	111.720785	13050.24787222539	7596.277	0	16
5785	111.720785	13051.25017222539	2955.409	0	16
5785	111.720785	13092.795051331252	2227.9722	0	0
5785	111.720785	13094.799651331252	1062.5752	0	0
5785	111.720785	13096.804251331252	1261.2065	0	16
5785	111.720785	13097.806551331252	2086.6016	0	16
5785	111.720785	13098.80885133125	2767.494	0	16
5785	111.720785	13102.81805133125	1569.6326	0	0
5785	111.720785	13110.11479457	66.10507	0	0
5785	111.720785	13111.11709457	239.65	0	0
5785	111.720785	13113.12169457	1114.5078	0	0
5785	111.720785	13113.12169457	1867.8679	0	0
5785	111.720785	13116.12859457	2526.999	0	16
5785	111.720785	13116.12859457	3176.1597	0	16
5785	111.720785	13117.13089457	2369.1506	0	16
5785	111.720785	13118.13319457	1198.4719	0	16
5785	111.720785	13118.13319457	2313.8918	0	16
5785	111.720785	13121.14009457	1040.5201	0	0
5785	111.720785	13121.14009457	2041.4066	0	0
5785	111.720785	13126.151594569998	74.3989	0	0
5785	111.720785	13126.25287367875	3558.8152	0	16
5785	111.720785	13127.25517367875	6347.9956	0	16
5785	111.720785	13128.257473678748	9368.288	0	784
5785	111.720785	13129.25977367875	4310.6387	0	16
5785	111.720785	13130.26207367875	5867.409	0	16
5785	111.720785	13132.26667367875	3217.0588	0	0
5785	111.720785	13139.28277367875	78.9422	0	0
5785	111.720785	13140.28507367875	38.162804	0	0
5785	111.720785	13161.410641345625	2872.604	0	0
5785	111.720785	13164.417541345625	4749.126	0	16
5785	111.720785	13165.419841345625	5269.586	0	784
5785	111.720785	13166.422141345625	4548.9404	0	16
5785	111.720785	13170.431341345624	4349.4478	0	0
5785	111.720785	13172.435941345624	4881.3896	0	0
5785	111.720785	13241.71847009323	687.11646	0	16
5785	111.720785	13242.720770093229	1624.3799	0	16
5785	111.720785	13243.72307009323	4315.277	0	784
5785	111.720785	13245.727670093229	3260.6052	0	16
5785	111.720785	13246.72997009323	2709.6658	0	16
5785	111.720785	13247.732270093229	2863.8982	0	16
5785	111.720785	13251.741470093231	882.3943	0	0
5785	111.720785	13252.74377009323	553.95514	0	0
5785	111.720785	13256.75297009323	50.07743	0	0
5785	111.720785	13376.6640913775	3083.2476	0	16
5785	111.720785	13377.666391377501	2798.1885	0	16
5785	111.720785	13378.668691377501	5775.8394	0	16
5785	111.720785	13381.6755913775	3903.2217	0	0
5785	111.720785	13385.684791377502	2891.0183	0	0
5785	111.720785	13386.687091377502	3384.6614	0	0
5785	111.720785	13389.6939913775	10.483662	0	0
5785	111.720785	13449.117476338437	10.5050335	0	0
5785	111.720785	13452.124376338437	719.1036	0	0
5785	111.720785	13454.12897633844	2183.1626	0	0
5785	111.720785	13454.12897633844	4098.5083	0	0
5785	111.720785	13456.133576338438	1995.4375	0	16
5785	111.720785	13457.135876338438	3472.244	0	16
5785	111.720785	13457.135876338438	1004.7917	0	16
5785	111.720785	13458.138176338438	3223.85	0	16
5785	111.720785	13458.138176338438	2937.0825	0	16
5785	111.720785	13462.147376338438	1043.1921	0	0
5785	111.720785	13462.147376338438	115.4025	0	0
5785	111.720785	13473.99428291875	54.317516	0	0
5785	111.720785	13478.003482918748	3546.14	0	0
5785	111.720785	13480.008082918748	2525.3574	0	16
5785	111.720785	13481.01038291875	2717.4475	0	16
5785	111.720785	13482.012682918748	2156.8208	0	16
5785	111.720785	13485.019582918749	6245.8843	0	0
5785	111.720785	13486.021882918749	4474.23	0	0
5785	111.720785	13488.888667003033	658.9443	0	0
5785	111.720785	13491.055468163751	1556.3601	0	0
5785	111.720785	13491.895567003034	5935.8237	0	784
5785	111.720785	13492.897867003034	3870.9963	0	16
5785	111.720785	13493.03798291875	10.759473	0	0
5785	111.720785	13493.060068163752	4508.4404	0	16
5785	111.720785	13493.900167003034	2610.9575	0	16
5785	111.720785	13494.062368163752	2997.0552	0	16
5785	111.720785	13495.064668163752	2787.46	0	16
5785	111.720785	13496.907067003034	3061.433	0	0
5785	111.720785	13498.071568163752	2184.3774	0	0
5785	111.720785	13498.911667003034	2694.652	0	0
5785	111.720785	13499.913967003033	2847.0427	0	0
5785	111.720785	13501.918567003033	2744.133	0	0
5785	111.720785	13502.080768163749	2302.5059	0	0
5785	111.720785	13503.789948788748	45.481655	0	0
5785	111.720785	13504.792248788748	3251.1555	0	0
5785	111.720785	13508.801448788749	1555.9275	0	16
5785	111.720785	13509.803748788749	3803.7432	0	784
5785	111.720785	13510.806048788749	2177.2686	0	16
5785	111.720785	13511.808348788749	2969.2988	0	16
5785	111.720785	13514.81524878875	3387.6023	0	0
5785	111.720785	13520.829048788748	39.516537	0	0
5785	111.720785	13524.427931729062	1404.2737	0	0
5785	111.720785	13524.427931729062	414.34598	0	0
5785	111.720785	13526.43253172906	2191.798	0	16
5785	111.720785	13526.43253172906	1192.172	0	16
5785	111.720785	13527.43483172906	2268.7563	0	16
5785	111.720785	13527.43483172906	781.7324	0	16
5785	111.720785	13528.43713172906	1479.7128	0	16
5785	111.720785	13528.43713172906	2117.047	0	16
5785	111.720785	13532.446331729061	698.4179	0	0
5785	111.720785	13532.446331729061	3913.6667	0	0
5785	111.720785	13534.450931729061	268.26065	0	0
5785	111.720785	13534.450931729061	1632.0104	0	0
5785	111.720785	13535.453231729061	152.9742	0	0
5785	111.720785	13535.453231729061	30.775774	0	0
5785	111.720785	13538.46013172906	21.1882	0	0
5785	111.720785	13539.46243172906	10.038967	0	0
5785	111.720785	13640.311025168281	1889.8749	0	0
5785	111.720785	13642.315625168281	1580.1173	0	0
5785	111.720785	13644.320225168281	2144.6519	0	16
5785	111.720785	13645.322525168282	5356.372	0	784
5785	111.720785	13646.32482516828	2092.912	0	16
5785	111.720785	13647.32712516828	1465.5583	0	16
5785	111.720785	13652.33862516828	312.5578	0	0
5785	111.720785	13786.954422328472	10.221164	0	0
5785	111.720785	13790.96362232847	4801.285	0	784
5785	111.720785	13791.965922328473	1108.9548	0	16
5785	111.720785	13792.968222328473	4798.0923	0	16
5785	111.720785	13793.97052232847	3836.8171	0	16
5785	111.720785	13794.972822328473	5205.909	0	784
5785	111.720785	13795.975122328471	3768.6104	0	16
5785	111.720785	13796.977422328473	2839.8494	0	16
5785	111.720785	13797.979722328473	4703.2456	0	16
5785	111.720785	13799.984322328473	1343.5109	0	0
5785	111.720785	13802.991222328474	2746.5508	0	16
5785	111.720785	13803.993522328472	3391.1177	0	16
5785	111.720785	13804.03248169	2709.4958	0	16
5785	111.720785	13805.03478169	3584.1238	0	16
5785	111.720785	13806.037081689998	4533.6646	0	784
5785	111.720785	13808.041681689998	2878.0625	0	0
5785	111.720785	13810.04628169	814.02686	0	0
5785	111.720785	13812.050881689998	3331.981	0	0
5785	111.720785	13816.117011071652	1458.447	0	0
5785	111.720785	13817.062381689997	13.187797	0	0
5785	111.720785	13818.121611071654	5115.904	0	16
5785	111.720785	13819.123911071652	3389.929	0	16
5785	111.720785	13820.126211071654	4197.2495	0	16
5785	111.720785	13821.128511071653	2510.2952	0	16
5785	111.720785	13823.133111071655	3496.253	0	0
5785	111.720785	13824.135411071653	3034.6736	0	0
5785	111.720785	13827.142311071653	533.39	0	0
5785	111.720785	13828.144611071653	3329.8064	0	0
5785	111.720785	13832.153811071654	21.739805	0	0
5785	111.720785	13992.683536527242	965.37427	0	0
5785	111.720785	13992.683536527242	1209.881	0	0
5785	111.720785	13994.68813652724	1653.1523	0	16
5785	111.720785	13995.69043652724	2131.592	0	16
5785	111.720785	13995.69043652724	1416.3794	0	16
5785	111.720785	13996.69273652724	2045.3711	0	16
5785	111.720785	13996.69273652724	1499.5734	0	16
5785	111.720785	13997.695036527239	1790.0419	0	16
5785	111.720785	13997.695036527239	1733.8206	0	16
5785	111.720785	14000.70193652724	751.8008	0	0
5785	111.720785	14000.70193652724	3204.409	0	0
5785	111.720785	14001.704236527241	492.41736	0	0
5785	111.720785	14001.704236527241	1652.2631	0	0
5785	111.720785	14011.533719444582	6267.7783	0	16
5785	111.720785	14012.536019444582	8901.701	0	784
5785	111.720785	14012.810567109922	1438.1372	0	16
5785	111.720785	14013.538319444582	4372.1064	0	16
5785	111.720785	14013.812867109922	816.7991	0	16
5785	111.720785	14014.540619444582	2778.2642	0	16
5785	111.720785	14014.815167109922	1544.821	0	16
5785	111.720785	14015.817467109922	1851.8372	0	16
5785	111.720785	14017.54751944458	4073.649	0	16
5785	111.720785	14018.54981944458	6410.052	0	16
5785	111.720785	14019.552119444581	7467.2783	0	784
5785	111.720785	14019.826667109923	653.0178	0	0
5785	111.720785	14021.556719444581	5560.872	0	0
5785	111.720785	14024.838167109921	20.716879	0	0
5785	111.720785	14241.59080452031	3519.0408	0	0
5785	111.720785	14246.602304520311	3076.4138	0	784
5785	111.720785	14247.604604520311	2625.6748	0	16
5785	111.720785	14248.606904520311	3070.9187	0	16
5785	111.720785	14250.611504520311	1903.4248	0	0
5785	111.720785	14251.613804520312	4531.8145	0	0
5785	111.720785	14255.623004520312	7101.9536	0	0
5785	111.720785	14276.470451903126	3761.738	0	16
5785	111.720785	14277.472751903128	4418.1274	0	784
5785	111.720785	14278.475051903126	1085.9624	0	16
5785	111.720785	14281.481951903126	3372.7932	0	16
5785	111.720785	14282.484251903126	2990.5164	0	16
5785	111.720785	14283.486551903126	5665.7295	0	784
5785	111.720785	14284.488851903126	537.8672	0	16
5785	111.720785	14285.491151903127	5348.878	0	16
5785	111.720785	14286.493451903127	3997.426	0	16
5785	111.720785	14411.6988098825	43.047115	0	16
5785	111.720785	14412.7011098825	171.18924	0	16
5785	111.720785	14412.7011098825	445.677	0	0
5785	111.720785	14413.7034098825	516.8786	0	16
5785	111.720785	14415.7080098825	2287.4626	0	0
5785	111.720785	14417.712609882501	2818.4038	0	16
5785	111.720785	14417.712609882501	656.22705	0	16
5785	111.720785	14418.714909882501	2310.401	0	16
5785	111.720785	14419.717209882501	2136.7336	0	16
5785	111.720785	14421.721809882501	2304.8577	0	0
5785	111.720785	14421.721809882501	3642.768	0	0
5785	111.720785	14423.726409882502	1282.662	0	0
5785	111.720785	14423.726409882502	701.9141	0	0
5785	111.720785	14426.7333098825	335.54376	0	0
5785	111.720785	14426.7333098825	667.1262	0	0
5785	111.720785	14453.946324247918	609.29065	0	0
5785	111.720785	14454.948624247918	1026.6588	0	0
5785	111.720785	14454.948624247918	236.42435	0	0
5785	111.720785	14456.953224247918	1819.2178	0	16
5785	111.720785	14456.953224247918	444.96045	0	16
5785	111.720785	14457.955524247918	2005.729	0	16
5785	111.720785	14457.955524247918	230.01016	0	16
5785	111.720785	14458.957824247917	400.27112	0	16
5785	111.720785	14458.957824247917	1993.0948	0	16
5785	111.720785	14463.969324247917	573.35223	0	0
5785	111.720785	14463.969324247917	1109.0365	0	0
5785	111.720785	14466.976224247917	128.51677	0	0
5785	111.720785	14466.976224247917	1539.0243	0	0
5785	111.720785	14476.979962176836	2345.4119	0	16
5785	111.720785	14477.982262176834	2191.955	0	16
5785	111.720785	14478.984562176836	1462.5265	0	16
5785	111.720785	14479.986862176836	1387.5289	0	16
5785	111.720785	14502.781699200623	470.7004	0	0
5785	111.720785	14502.781699200623	319.03024	0	0
5785	111.720785	14503.783999200625	741.2619	0	0
5785	111.720785	14503.783999200625	796.1619	0	0
5785	111.720785	14505.788599200625	746.2848	0	16
5785	111.720785	14505.788599200625	1421.1903	0	16
5785	111.720785	14506.790899200623	2077.6838	0	784
5785	111.720785	14506.790899200623	1572.4493	0	16
5785	111.720785	14507.793199200623	873.3737	0	16
5785	111.720785	14514.809299200624	179.15077	0	0
5785	111.720785	14589.462229691302	139.05232	0	0
5785	111.720785	14589.462229691302	3346.2544	0	0
5785	111.720785	14593.471429691304	1952.3959	0	0
5785	111.720785	14593.471429691304	22.781883	0	0
5785	111.720785	14595.476029691303	2724.6907	0	16
5785	111.720785	14595.476029691303	1012.6523	0	16
5785	111.720785	14596.478329691303	2699.3618	0	16
5785	111.720785	14597.480629691303	1923.2673	0	16
5785	111.720785	14597.480629691303	2501.1943	0	16
5785	111.720785	14599.485229691301	1647.2285	0	0
5785	111.720785	14599.485229691301	2060.0396	0	0
5785	111.720785	14601.489829691303	824.12897	0	0
5785	111.720785	14601.489829691303	1882.067	0	0
5785	111.720785	14608.505929691302	13.91664	0	0
5785	111.720785	14635.000475871406	1715.8862	0	0
5785	111.720785	14636.002775871406	1457.2749	0	0
5785	111.720785	14639.009675871406	3670.8362	0	0
5785	111.720785	14641.014275871406	3740.0542	0	48
5785	111.720785	14642.016575871405	1485.3676	0	16
5785	111.720785	14643.018875871405	7914.048	0	16
5785	111.720785	14646.025775871405	2784.0964	0	0
5785	111.720785	14649.023835425261	5131.581	0	0
5785	111.720785	14651.02843542526	2271.6145	0	16
5785	111.720785	14652.030735425262	3465.246	0	784
5785	111.720785	14653.03303542526	3379.0422	0	16
5785	111.720785	14653.041875871406	30.207201	0	0
5785	111.720785	14654.03533542526	3255.7373	0	16
5785	111.720785	14655.037635425262	2894.5508	0	16
5785	111.720785	14661.051435425261	295.41217	0	0
5785	111.720785	14664.058335425261	30.760271	0	0
5785	111.720785	14815.052257863594	3246.8906	0	0
5785	111.720785	14817.056857863594	1284.5859	0	16
5785	111.720785	14818.059157863592	2018.9379	0	16
5785	111.720785	14819.060588752265	26.639652	0	0
5785	111.720785	14819.061457863592	4263.9214	0	784
5785	111.720785	14823.069788752266	2253.7964	0	0
5785	111.720785	14823.070657863593	1320.0948	0	0
5785	111.720785	14824.072088752266	1491.3647	0	0
5785	111.720785	14826.076688752266	2313.3804	0	16
5785	111.720785	14826.077557863593	291.4496	0	16
5785	111.720785	14827.078988752264	3488.542	0	16
5785	111.720785	14827.079857863593	129.13376	0	16
5785	111.720785	14828.081288752264	4130.2627	0	16
5785	111.720785	14828.082157863593	46.73502	0	16
5785	111.720785	14829.083588752264	1253.2886	0	16
5785	111.720785	14836.579553476251	20.492558	0	0
5785	111.720785	14837.581853476251	83.855804	0	0
5785	111.720785	14839.106588752265	13.851313	0	0
5785	111.720785	14839.586453476251	2831.542	0	0
5785	111.720785	14841.591053476252	2148.072	0	0
5785	111.720785	14843.595653476252	2273.575	0	16
5785	111.720785	14844.597953476252	3574.488	0	784
5785	111.720785	14845.600253476252	2545.389	0	16
5785	111.720785	14853.61865347625	3723.7766	0	0
5785	111.720785	14854.62095347625	42.233624	0	0
5785	111.720785	14950.319083019844	1409.0942	0	0
5785	111.720785	14953.325983019844	2455.3796	0	16
5785	111.720785	14954.328283019842	2516.6196	0	16
5785	111.720785	14955.330583019842	2749.9392	0	784
5785	111.720785	14956.332883019842	1749.6893	0	16
5785	111.720785	14960.342083019843	790.1576	0	0
5785	111.720785	15055.65711934625	3625.3762	0	16
5785	111.720785	15056.65941934625	3548.7166	0	16
5785	111.720785	15057.66171934625	3154.7322	0	16
5785	111.720785	15058.664019346248	5324.5825	0	784
5785	111.720785	15063.67551934625	2740.2275	0	0
5785	111.720785	15064.288317149309	29.708675	0	0
5785	111.720785	15065.290617149309	123.56985	0	0
5785	111.720785	15065.680119346249	2501.4663	0	0
5785	111.720785	15068.297517149309	1640.9888	0	0
5785	111.720785	15069.29981714931	1885.1173	0	0
5785	111.720785	15071.30441714931	2874.9612	0	16
5785	111.720785	15072.306717149308	3140.5908	0	784
5785	111.720785	15073.309017149308	2955.5232	0	16
5785	111.720785	15074.311317149308	2406.3135	0	16
5785	111.720785	15075.313617149308	1472.7294	0	16
5785	111.720785	15079.322817149308	1313.0223	0	0
5785	111.720785	15083.332017149309	40.53504	0	0
5785	111.720785	15088.883215528753	3157.0352	0	0
5785	111.720785	15091.890115528751	2068.161	0	784
5785	111.720785	15092.892415528751	1678.4865	0	16
5785	111.720785	15093.89471552875	2009.2062	0	16
5785	111.720785	15096.90161552875	3535.093	0	0
5785	111.720785	15099.908515528752	1165.574	0	0
5785	111.720785	15104.92001552875	11.133263	0	0
5785	111.720785	15161.469360769239	2047.4863	0	16
5785	111.720785	15162.471660769239	3307.0962	0	16
5785	111.720785	15163.473960769239	1900.7118	0	16
5785	111.720785	15164.47626076924	2303.1138	0	16
5785	111.720785	15167.48316076924	2136.0457	0	16
5785	111.720785	15168.48546076924	1151.1774	0	16
5785	111.720785	15169.48776076924	2408.399	0	16
5785	111.720785	15180.501497879688	35.365032	0	0
5785	111.720785	15183.508397879687	4201.15	0	0
5785	111.720785	15187.517597879689	4587.5474	0	16
5785	111.720785	15188.519897879687	4152.977	0	16
5785	111.720785	15189.522197879687	7792.5776	0	784
5785	111.720785	15190.524497879689	5322.748	0	16
5785	111.720785	15214.480846730134	778.8675	0	16
5785	111.720785	15214.480846730134	3064.0447	0	16
5785	111.720785	15215.483146730136	1375.5802	0	16
5785	111.720785	15215.483146730136	2673.5469	0	16
5785	111.720785	15216.485446730136	2055.8494	0	16
5785	111.720785	15216.485446730136	3491.687	0	784
5785	111.720785	15218.490046730136	2729.41	0	16
5785	111.720785	15219.492346730134	2987.6682	0	16
5785	111.720785	15220.494646730134	2197.9568	0	16
5785	111.720785	15221.496946730136	2645.5586	0	16
5785	111.720785	15223.501546730135	1615.1063	0	0
5785	111.720785	15223.501546730135	1619.9338	0	0
5785	111.720785	15329.99281410125	636.02606	0	0
5785	111.720785	15329.99281410125	1690.1227	0	0
5785	111.720785	15334.00201410125	1064.1155	0	16
5785	111.720785	15334.00201410125	2587.0974	0	16
5785	111.720785	15335.00431410125	238.60226	0	0
5785	111.720785	15335.00431410125	2705.7485	0	16
5785	111.720785	15336.00661410125	2580.039	0	16
5785	111.720785	15336.00661410125	19.26466	0	0
5785	111.720785	15338.01121410125	1842.296	0	16
5785	111.720785	15338.01121410125	2961.2617	0	16
5785	111.720785	15339.01351410125	1399.4106	0	16
5785	111.720785	15339.01351410125	4097.328	0	16
5785	111.720785	15340.015814101247	997.72406	0	16
5785	111.720785	15340.015814101247	2982.751	0	16
5785	111.720785	15341.018114101247	670.81506	0	16
5785	111.720785	15341.018114101247	1170.6542	0	16
5785	111.720785	15341.205791791093	59.64386	0	0
5785	111.720785	15341.205791791093	29.201622	0	0
5785	111.720785	15342.020414101247	1627.5789	0	16
5785	111.720785	15342.020414101247	427.06497	0	16
5785	111.720785	15343.022714101247	258.36368	0	16
5785	111.720785	15343.022714101247	1792.7577	0	16
5785	111.720785	15346.217291791094	1311.5427	0	16
5785	111.720785	15346.217291791094	1895.9093	0	16
5785	111.720785	15347.219591791094	1424.704	0	16
5785	111.720785	15348.221891791094	516.6144	0	16
5785	111.720785	15348.221891791094	1592.7041	0	16
5785	111.720785	15349.224191791094	1198.4855	0	16
5785	111.720785	15350.226491791094	1332.6301	0	16
5785	111.720785	15350.226491791094	952.5539	0	16
5785	111.720785	15357.242591791095	87.70497	0	0
5785	111.720785	15358.244891791093	48.348694	0	0
5785	111.720785	15487.868276343228	3846.7627	0	0
5785	111.720785	15489.872876343228	2474.6404	0	0
5785	111.720785	15493.88207634323	3683.1794	0	16
5785	111.720785	15494.884376343229	5722.4536	0	16
5785	111.720785	15495.886676343229	6748.864	0	16
5785	111.720785	15497.891276343229	3325.8093	0	0
5785	111.720785	15499.895876343227	4146.9214	0	0
5785	111.720785	15505.90967634323	67.020676	0	0
5785	111.720785	15598.132907382498	26.150988	0	0
5785	111.720785	15605.149007382499	3048.3813	0	16
5785	111.720785	15606.151307382499	5380.9272	0	16
5785	111.720785	15607.1536073825	5277.719	0	16
5785	111.720785	15608.1559073825	4646.7246	0	16
5785	111.720785	15609.1582073825	4018.2842	0	16
5785	111.720785	15610.1605073825	2316.3184	0	16
5785	111.720785	15777.586371883594	2313.2651	0	0
5785	111.720785	15778.588671883594	3216.9258	0	0
5785	111.720785	15781.595571883594	3906.1438	0	16
5785	111.720785	15782.597871883594	937.4498	0	16
5785	111.720785	15783.600171883594	5335.1675	0	784
5785	111.720785	15786.607071883594	1083.3137	0	0
5785	111.720785	15791.618571883595	6086.9033	0	0
5785	111.720785	15793.623171883595	42.972218	0	0
5785	111.720785	15969.459074949998	1728.6299	0	0
5785	111.720785	15969.459074949998	1660.6862	0	0
5785	111.720785	15971.463674949999	2713.9958	0	16
5785	111.720785	15971.463674949999	2357.7961	0	16
5785	111.720785	15972.465974949997	2940.9126	0	16
5785	111.720785	15972.465974949997	2409.046	0	16
5785	111.720785	15973.468274949999	2903.7954	0	16
5785	111.720785	15973.468274949999	63.220264	0	0
5785	111.720785	15974.470574949999	31.756523	0	0
5785	111.720785	15974.470574949999	2636.8706	0	16
5785	111.720785	16026.056454526148	87.10133	0	0
5785	111.720785	16031.067954526148	3036.141	0	16
5785	111.720785	16032.070254526148	2302.062	0	16
5785	111.720785	16033.072554526148	2842.2	0	16
5785	111.720785	16034.074854526149	2954.3745	0	16
5785	111.720785	16035.077154526147	6528.6685	0	784
5785	111.720785	16038.084054526149	5292.2373	0	0
5785	111.720785	16043.095554526148	2582.983	0	0
5785	111.720785	16045.100154526146	39.08119	0	0
5785	111.720785	16123.654492997919	10.395792	0	0
5785	111.720785	16127.66369299792	596.4064	0	0
5785	111.720785	16127.66369299792	1969.38	0	0
5785	111.720785	16130.67059299792	1567.2932	0	16
5785	111.720785	16131.672892997918	1715.3167	0	16
5785	111.720785	16132.675192997918	2168.2393	0	784
5785	111.720785	16132.675192997918	1710.951	0	16
5785	111.720785	16135.682092997919	583.0725	0	0
5785	111.720785	16135.682092997919	1060.066	0	0
5785	111.720785	16137.686692997919	554.63635	0	0
5785	111.720785	16137.686692997919	919.9612	0	0
5785	111.720785	16142.69819299792	44.557297	0	784
5785	111.720785	16143.70049299792	23.60414	0	16
5785	111.720785	16144.70279299792	12.0334	0	16
5785	111.720785	16162.510666926095	13.140124	0	0
5785	111.720785	16168.524466926096	1650.2058	0	16
5785	111.720785	16169.526766926096	2010.3688	0	16
5785	111.720785	16170.529066926096	2421.563	0	16
5785	111.720785	16171.531366926096	2731.5718	0	16
5785	111.720785	16172.533666926096	3177.5872	0	16
5785	111.720785	16176.542866926096	1181.6241	0	0
5785	111.720785	16178.547466926093	1466.6606	0	0
5785	111.720785	16182.556666926093	31.279448	0	0
5785	111.720785	16523.684829541562	58.459072	0	0
5785	111.720785	16524.687129541562	180.6314	0	0
5785	111.720785	16527.694029541562	4029.1536	0	0
5785	111.720785	16527.694029541562	1316.0208	0	0
5785	111.720785	16528.696329541563	1302.7133	0	0
5785	111.720785	16528.696329541563	1850.0304	0	0
5785	111.720785	16530.700929541563	1065.4727	0	16
5785	111.720785	16531.703229541563	2647.0576	0	16
5785	111.720785	16531.703229541563	5754.778	0	784
5785	111.720785	16532.70552954156	1694.2944	0	16
5785	111.720785	16540.72392954156	155.90833	0	0
5785	111.720785	16540.72392954156	3274.009	0	16
5785	111.720785	16541.64858847625	2917.3064	0	16
5785	111.720785	16541.72622954156	5912.254	0	784
5785	111.720785	16541.72622954156	88.07608	0	0
5785	111.720785	16542.65088847625	5035.5586	0	16
5785	111.720785	16543.65318847625	2854.2395	0	16
5785	111.720785	16544.65548847625	2862.6143	0	16
5785	111.720785	16546.660088476252	6315.278	0	0
5785	111.720785	16556.68308847625	13.691836	0	0
5785	111.720785	16649.65671358471	1771.819	0	0
5785	111.720785	16650.65901358471	2557.1416	0	0
5785	111.720785	16654.66821358471	3048.4167	0	16
5785	111.720785	16655.67051358471	4101.6167	0	784
5785	111.720785	16656.672813584708	1712.8165	0	16
5785	111.720785	16657.67511358471	3867.3245	0	16
5785	111.720785	16659.67971358471	2837.0378	0	0
5785	111.720785	16704.20683331281	22.93417	0	0
5785	111.720785	16705.209133312812	71.4705	0	0
5785	111.720785	16705.209133312812	2322.9478	0	0
5785	111.720785	16711.222933312813	1077.2572	0	16
5785	111.720785	16711.222933312813	541.40216	0	16
5785	111.720785	16712.225233312813	439.37326	0	16
5785	111.720785	16713.227533312813	1054.1787	0	16
5785	111.720785	16713.227533312813	838.8824	0	16
5785	111.720785	16715.232133312813	760.954	0	0
5785	111.720785	16717.236733312813	425.45535	0	0
5785	111.720785	16717.236733312813	91.47991	0	0
5785	111.720785	16720.24363331281	118.82318	0	0
5785	111.720785	16721.24593331281	213.20236	0	0
5785	111.720785	16721.24593331281	70.67209	0	0
5785	111.720785	16771.281067216663	10.027642	0	0
5785	111.720785	16772.358418696247	274.86386	0	0
5785	111.720785	16772.358418696247	1469.7032	0	0
5785	111.720785	16774.287967216664	1563.3075	0	16
5785	111.720785	16774.36301869625	2107.8882	0	16
5785	111.720785	16775.365318696247	2182.8025	0	16
5785	111.720785	16775.365318696247	2154.1672	0	16
5785	111.720785	16776.36761869625	2069.644	0	16
5785	111.720785	16779.299467216664	2071.0315	0	16
5785	111.720785	16779.716227247503	2250.4158	0	0
5785	111.720785	16780.301767216664	2860.9038	0	16
5785	111.720785	16780.376818696248	851.9864	0	16
5785	111.720785	16780.376818696248	1531.5767	0	16
5785	111.720785	16781.304067216664	6039.8726	0	16
5785	111.720785	16782.7231272475	2202.5837	0	16
5785	111.720785	16783.7254272475	2571.4573	0	16
5785	111.720785	16784.310967216665	3939.0732	0	16
5785	111.720785	16784.7277272475	3043.056	0	16
5785	111.720785	16785.313267216665	2104.0532	0	16
5785	111.720785	16786.315567216665	1549.6465	0	16
5785	111.720785	16787.734627247504	1993.0311	0	0
5785	111.720785	16788.736927247504	3308.8464	0	0
5785	111.720785	16790.9393086325	3511.915	0	16
5785	111.720785	16790.9393086325	5977.8555	0	784
5785	111.720785	16791.32706721666	47.91999	0	0
5785	111.720785	16791.9416086325	1245.8789	0	16
5785	111.720785	16791.9416086325	3993.2542	0	16
5785	111.720785	16792.9439086325	3936.4949	0	16
5785	111.720785	16793.9462086325	711.3614	0	16
5785	111.720785	16793.9462086325	3943.6716	0	16
5785	111.720785	16794.9485086325	470.59814	0	16
5785	111.720785	16794.9485086325	3484.2268	0	16
5785	111.720785	16796.953108632497	2221.7488	0	0
5785	111.720785	16796.953108632497	71.86346	0	0
5785	111.720785	16798.957708632497	1118.3206	0	0
5785	111.720785	16798.957708632497	1442.5667	0	0
5785	111.720785	16799.960008632497	733.3649	0	0
5785	111.720785	16799.960008632497	37.26791	0	0
5785	111.720785	16802.966908632498	156.6515	0	0
5785	111.720785	16802.966908632498	4102.3135	0	0
5785	111.720785	16804.971508632498	45.510563	0	0
5785	111.720785	16805.973808632498	23.19445	0	0
5785	111.720785	16883.02999523964	49.071922	0	0
5785	111.720785	16884.032295239642	4318.7754	0	0
5785	111.720785	16887.039195239642	3512.8604	0	0
5785	111.720785	16889.043795239642	2309.3547	0	16
5785	111.720785	16890.046095239642	3214.4456	0	16
5785	111.720785	16891.048395239643	2826.0974	0	16
5785	111.720785	16892.050695239643	2473.0671	0	16
5785	111.720785	16893.052995239643	3156.1868	0	16
5785	111.720785	16896.05989523964	2575.9731	0	0
5785	111.720785	16898.06449523964	1278.9922	0	0
5785	111.720785	16967.408040440536	718.3344	0	0
5785	111.720785	16969.412640440536	3516.017	0	0
5785	111.720785	16970.414940440536	5324.142	0	0
5785	111.720785	16972.419540440536	9358.618	1	816
5785	111.720785	16973.421840440536	5130.446	0	16
5785	111.720785	16974.424140440537	3202.1394	0	16
5785	111.720785	16976.428740440537	3875.6917	0	0
5785	111.720785	16977.431040440533	3799.7239	0	0
5785	111.720785	16979.435640440533	1658.56	0	0
5785	111.720785	16981.440240440534	2292.8855	0	0
5785	111.720785	16983.428638275465	55.941612	0	0
5785	111.720785	16986.435538275466	1625.3625	0	0
5785	111.720785	16989.442438275466	5170.1187	0	784
5785	111.720785	16990.444738275466	4531.0996	0	16
5785	111.720785	16991.447038275466	1708.5386	0	16
5785	111.720785	16992.449338275463	2452.3423	0	16
5785	111.720785	16993.451638275466	3036.865	0	16
5785	111.720785	17002.472338275464	70.595314	0	0
5785	111.720785	17003.825843821163	35.99109	0	0
5785	111.720785	17004.82814382116	522.65906	0	0
5785	111.720785	17006.832743821164	609.45874	0	0
5785	111.720785	17007.835043821164	4164.2783	0	0
5785	111.720785	17010.841943821164	3334.7983	12905	112
5785	111.720785	17011.84424382116	2508.8503	12905	112
5785	111.720785	17012.84654382116	1707.5326	12905	112
5785	111.720785	17013.84884382116	1797.1165	12905	112
5785	111.720785	17017.858043821165	3534.358	0	0
5785	111.720785	17020.86494382116	575.7295	0	0
5785	111.720785	17024.874143821165	12.615503	0	0
5785	111.720785	17093.358318320003	3826.963	0	0
5785	111.720785	17094.360618320003	4072.2314	0	0
5785	111.720785	17098.369818320003	8758.661	0	784
5785	111.720785	17099.372118320003	3978.0725	0	16
5785	111.720785	17100.374418320003	4807.7036	0	16
5785	111.720785	17101.376718320003	5527.263	0	16
5785	111.720785	17168.76580383339	2839.2246	0	0
5785	111.720785	17170.77040383339	947.1289	0	0
5785	111.720785	17173.77730383339	2104.253	0	16
5785	111.720785	17174.77960383339	2569.814	0	16
5785	111.720785	17175.78190383339	3194.782	0	784
5785	111.720785	17177.78650383339	2275.902	0	0
5785	111.720785	17179.79110383339	3540.4578	0	0
5785	111.720785	17180.79340383339	1872.8961	0	0
5785	111.720785	17182.79800383339	289.03934	0	0
5785	111.720785	17358.86752770069	1248.6322	0	0
5785	111.720785	17359.86982770069	2799.3394	0	0
5785	111.720785	17361.87442770069	1906.8212	0	0
5785	111.720785	17362.876727700692	2284.8613	0	0
5785	111.720785	17364.881327700692	2750.362	0	16
5785	111.720785	17365.883627700692	2236.954	0	16
5785	111.720785	17366.885927700692	2265.4055	0	16
5785	111.720785	17367.888227700692	1693.917	0	16
5785	111.720785	17370.895127700693	856.81165	0	0
5785	111.720785	17371.897427700693	1321.1401	0	0
5785	111.720785	17376.908927700693	53.068287	0	0
5785	111.720785	17377.91122770069	28.776453	0	0
5785	111.720785	17452.233367902656	523.7678	0	0
5785	111.720785	17452.233367902656	1756.4686	0	0
5785	111.720785	17456.242567902656	2030.0928	0	16
5785	111.720785	17456.242567902656	2302.584	0	16
5785	111.720785	17457.244867902657	1449.904	0	16
5785	111.720785	17458.247167902657	2147.2415	0	16
5785	111.720785	17458.247167902657	1050.2192	0	16
5785	111.720785	17459.249467902657	1961.6938	0	16
5785	111.720785	17459.249467902657	419.30618	0	16
5785	111.720785	17460.251767902657	317.8971	0	16
5785	111.720785	17460.251767902657	1671.4457	0	16
5785	111.720785	17532.368143945274	99.70089	0	0
5785	111.720785	17532.368143945274	72.55622	0	0
5785	111.720785	17535.375043945274	853.68787	0	0
5785	111.720785	17536.377343945274	1264.0392	0	0
5785	111.720785	17536.377343945274	223.54773	0	0
5785	111.720785	17538.381943945275	1435.2153	0	16
5785	111.720785	17539.384243945275	2103.628	0	16
5785	111.720785	17539.384243945275	52.50515	0	16
5785	111.720785	17540.386543945275	2078.4343	0	16
5785	111.720785	17540.386543945275	483.30804	0	16
5785	111.720785	17541.38884394527	1902.5891	0	16
5785	111.720785	17543.393443945275	1037.6027	0	0
5785	111.720785	17543.393443945275	1300.4191	0	0
5785	111.720785	17545.398043945275	700.36017	0	0
5785	111.720785	17545.398043945275	2050.8604	0	0
5785	111.720785	17551.411843945276	34.605564	0	0
5785	111.720785	17654.025545606877	43.653515	0	0
5785	111.720785	17656.030145606877	359.83978	0	0
5785	111.720785	17657.032445606877	731.39435	0	0
5785	111.720785	17657.032445606877	2052.741	0	0
5785	111.720785	17659.037045606878	1156.1444	0	0
5785	111.720785	17659.037045606878	1872.283	0	0
5785	111.720785	17661.041645606878	2073.8372	0	16
5785	111.720785	17662.043945606878	1764.9681	0	16
5785	111.720785	17663.046245606878	3165.5203	0	16
5785	111.720785	17663.046245606878	20.334263	0	0
5785	111.720785	17663.99292483625	1368.6078	0	16
5785	111.720785	17664.048545606875	2754.3591	0	16
5785	111.720785	17665.050845606875	2508.8308	0	16
5785	111.720785	17665.050845606875	4275.997	0	784
5785	111.720785	17666.99982483625	3379.226	0	16
5785	111.720785	17668.05774560688	1105.1228	0	16
5785	111.720785	17668.05774560688	83.04204	0	0
5785	111.720785	17669.00442483625	2198.4067	0	16
5785	111.720785	17670.00672483625	2585.9177	0	784
5785	111.720785	17671.00902483625	2207.1277	0	16
5785	111.720785	17672.01132483625	1906.5642	0	16
5785	111.720785	17674.071545606876	57.05147	0	0
5785	111.720785	17675.07384560688	30.224861	0	0
5785	111.720785	17676.02052483625	3667.5696	0	0
5785	111.720785	17679.027424836248	207.38234	0	0
5785	111.720785	17682.034324836248	33.823944	0	0
5785	111.720785	17765.95419768062	3541.284	0	0
5785	111.720785	17767.958797680625	1814.4985	0	16
5785	111.720785	17768.96109768062	4031.0356	0	16
5785	111.720785	17769.963397680625	2280.9004	0	16
5785	111.720785	17772.970297680626	1932.6174	0	0
5785	111.720785	17774.974897680622	1509.0093	0	0
5785	111.720785	17776.979497680622	346.71564	0	0
5785	111.720785	17800.39508254884	25.118347	0	0
5785	111.720785	17801.39738254884	83.248474	0	0
5785	111.720785	17801.39738254884	1951.6179	0	0
5785	111.720785	17804.40428254884	742.97894	0	0
5785	111.720785	17807.41118254884	637.415	0	16
5785	111.720785	17808.41348254884	1932.963	0	16
5785	111.720785	17808.41348254884	240.6934	0	16
5785	111.720785	17809.41578254884	1935.6602	0	16
5785	111.720785	17809.41578254884	1110.1782	0	16
5785	111.720785	17810.418082548837	1718.8938	0	16
5785	111.720785	17812.42268254884	1260.6921	0	0
5785	111.720785	17812.42268254884	3071.196	0	0
5785	111.720785	17814.42728254884	697.3124	0	0
5785	111.720785	17814.42728254884	1887.98	0	0
5785	111.720785	17816.43188254884	313.53244	0	0
5785	111.720785	17816.43188254884	2257.2969	0	0
5785	111.720785	17819.438782548837	2123.293	0	0
5785	111.720785	17819.438782548837	67.491776	0	0
5785	111.720785	17944.322578674997	900.4414	0	16
5785	111.720785	17945.324878674997	3271.9077	0	784
5785	111.720785	17946.327178674997	1518.9186	0	16
5785	111.720785	17947.329478674998	1575.1904	0	16
5785	111.720785	17948.331778674998	1234.8854	0	16
5785	111.720785	17963.980590480554	3945.5671	0	784
5785	111.720785	17963.980590480554	271.839	0	16
5785	111.720785	17964.982890480554	561.45154	0	16
5785	111.720785	17964.982890480554	3537.174	0	16
5785	111.720785	17965.985190480555	979.2031	0	16
5785	111.720785	17965.985190480555	611.77026	0	16
5785	111.720785	17967.989790480555	1988.0342	0	0
5785	111.720785	17967.989790480555	437.05283	0	0
5785	111.720785	17969.994390480555	2633.3735	0	0
5785	111.720785	17969.994390480555	1435.8197	0	0
5785	111.720785	17971.998990480555	2334.3867	0	784
5785	111.720785	17973.001290480555	2115.2415	0	16
5785	111.720785	17974.003590480555	1769.862	0	16
5785	111.720785	17974.003590480555	935.7841	0	16
5785	111.720785	17976.008190480556	550.2389	0	0
5785	111.720785	17979.015090480552	11.171545	0	0
5785	111.720785	17979.015090480552	284.74976	0	0
5785	111.720785	17983.024290480553	29.6174	0	0
5785	111.720785	17984.026590480553	15.326737	0	0
5785	111.720785	18014.623558955627	4337.2646	0	16
5785	111.720785	18015.625858955627	3941.1602	0	16
5785	111.720785	18016.628158955627	3215.3167	0	16
5785	111.720785	18017.630458955624	4853.1206	0	784
5785	111.720785	18019.635058955628	2326.837	0	0
5785	111.720785	18023.88311572857	22.91734	0	0
5785	111.720785	18028.89461572857	1540.301	0	0
5785	111.720785	18030.899215728572	1428.8435	0	16
5785	111.720785	18031.901515728572	3288.1768	0	784
5785	111.720785	18032.903815728572	2588.1345	0	16
5785	111.720785	18033.906115728572	1623.9835	0	16
5785	111.720785	18036.913015728573	3093.6086	0	0
5785	111.720785	18037.915315728573	957.0418	0	0
5785	111.720785	18045.93371572857	11.740639	0	0
5785	111.720785	18241.393125365306	3609.3694	0	0
5785	111.720785	18242.39542536531	2596.0818	0	0
5785	111.720785	18244.400025365307	2441.195	0	0
5785	111.720785	18247.406925365307	1920.1105	0	16
5785	111.720785	18248.40922536531	2084.137	0	784
5785	111.720785	18249.411525365307	2034.0269	0	16
5785	111.720785	18250.413825365307	1589.2566	0	16
5785	111.720785	18488.163644555625	1232.4642	0	16
5785	111.720785	18489.165944555625	1967.4977	0	784
5785	111.720785	18490.16824455562	1237.1431	0	16
5785	111.720785	18491.170544555625	904.8448	0	16
5785	111.720785	18493.175144555622	3379.0637	0	0
5785	111.720785	18494.177444555626	604.60986	0	0
5785	111.720785	18499.188944555623	1385.9631	0	0
5785	111.720785	18500.191244555623	1087.964	0	0
5785	111.720785	18534.20577920965	141.45247	0	0
5785	111.720785	18534.20577920965	1689.1041	0	0
5785	111.720785	18536.210379209646	395.52158	0	0
5785	111.720785	18536.210379209646	1320.0789	0	0
5785	111.720785	18539.217279209646	1930.8201	0	16
5785	111.720785	18539.217279209646	763.4958	0	16
5785	111.720785	18540.219579209646	1888.4275	0	16
5785	111.720785	18540.219579209646	750.32666	0	16
5785	111.720785	18541.22187920965	1956.1481	0	16
5785	111.720785	18541.22187920965	760.2323	0	16
5785	111.720785	18543.226479209647	2274.161	0	0
5785	111.720785	18543.226479209647	571.04755	0	0
5785	111.720785	18547.23567920965	161.91573	0	0
5785	111.720785	18547.23567920965	1628.5819	0	0
5785	111.720785	18553.249479209648	15.219486	0	0
5785	111.720785	18565.138576979894	2019.5979	0	0
5785	111.720785	18569.147776979895	2702.7847	0	16
5785	111.720785	18570.1500769799	3140.0376	0	16
5785	111.720785	18571.152376979895	1447.301	0	16
5785	111.720785	18572.154676979895	2914.6504	0	16
5785	111.720785	18574.159276979895	1657.081	0	0
5785	111.720785	18579.106639582344	641.97723	0	0
5785	111.720785	18580.108939582344	4350.0396	0	0
5785	111.720785	18582.177676979893	44.386482	0	0
5785	111.720785	18583.115839582344	1917.7334	0	784
5785	111.720785	18584.118139582344	1773.3541	0	16
5785	111.720785	18585.120439582344	1658.2462	0	16
5785	111.720785	18586.080003469062	114.88539	0	0
5785	111.720785	18586.122739582344	1852.7765	0	16
5785	111.720785	18587.082303469062	244.48456	0	16
5785	111.720785	18587.082303469062	101.88507	0	0
5785	111.720785	18587.125039582344	1941.2295	0	784
5785	111.720785	18592.093803469063	1323.6759	0	16
5785	111.720785	18592.13653958234	251.65323	0	16
5785	111.720785	18593.096103469063	50.35665	0	16
5785	111.720785	18593.096103469063	1373.4318	0	784
5785	111.720785	18593.13883958234	155.67624	0	16
5785	111.720785	18594.098403469063	1319.6713	0	16
5785	111.720785	18594.14113958234	92.42431	0	16
5785	111.720785	18595.100703469063	1182.0413	0	16
5785	111.720785	18595.14343958234	52.770084	0	16
5785	111.720785	18598.107603469063	587.31244	0	0
5785	111.720785	18602.11680346906	112.76584	0	0
5785	111.720785	18602.11680346906	25.91067	0	0
5785	111.720785	18710.47944784578	1754.2787	0	0
5785	111.720785	18712.48404784578	3167.0	0	0
5785	111.720785	18716.49324784578	1561.428	0	16
5785	111.720785	18717.49554784578	3030.7542	0	16
5785	111.720785	18718.49784784578	2230.6052	0	16
5785	111.720785	18719.50014784578	2352.4358	0	16
5785	111.720785	18720.50244784578	4759.8735	0	784
5785	111.720785	18723.50934784578	1795.757	0	0
5785	111.720785	18857.667098764286	1652.6368	0	0
5785	111.720785	18860.673998764287	2516.3445	0	16
5785	111.720785	18861.676298764287	4015.7656	0	784
5785	111.720785	18862.678598764287	1730.3949	0	16
5785	111.720785	18865.685498764287	3252.5247	0	16
5785	111.720785	18866.687798764287	2204.1418	0	16
5785	111.720785	18867.690098764288	4569.7324	0	784
5785	111.720785	18869.694698764284	456.20883	0	0
5785	111.720785	18871.733874380523	1891.8226	0	16
5785	111.720785	18872.736174380523	2634.26	0	784
5785	111.720785	18873.738474380523	2249.0007	0	16
5785	111.720785	18874.740774380523	2512.1165	0	16
5785	111.720785	18875.743074380523	1437.9158	0	16
5785	111.720785	18878.749974380524	6289.4697	0	784
5785	111.720785	18879.752274380524	4247.349	0	16
5785	111.720785	18880.75457438052	2516.11	0	16
5785	111.720785	18881.75687438052	688.4487	0	16
5785	111.720785	18886.76837438052	47.651592	0	0
5785	111.720785	19102.823358343827	572.9641	0	0
5785	111.720785	19106.832558343827	2202.1707	0	16
5785	111.720785	19107.83485834383	2529.0557	0	16
5785	111.720785	19108.837158343827	1400.0695	0	16
5785	111.720785	19110.84175834383	2386.226	0	0
5785	111.720785	19111.844058343828	1234.4384	0	0
5785	111.720785	19113.84865834383	5762.3984	0	0
5785	111.720785	19114.850958343828	820.5441	0	0
5785	111.720785	19120.86475834383	21.631683	0	0
5785	111.720785	19121.86705834383	11.3563595	0	0
5785	111.720785	19360.002970550002	4231.4136	0	0
5785	111.720785	19362.007570550002	2463.381	0	16
5785	111.720785	19363.009870550002	5128.148	0	16
5785	111.720785	19364.012170550002	2576.0203	0	16
5785	111.720785	19365.014470550002	3810.8586	0	16
5785	111.720785	19366.016770550003	3414.3538	0	16
5785	111.720785	19367.019070550003	2780.3237	0	16
5785	111.720785	19368.021370550003	3064.393	0	16
5785	111.720785	19370.025970550003	1978.8014	0	0
5785	111.720785	19371.028270550003	3552.7017	0	0
5785	111.720785	19378.04437055	43.392467	0	0
5785	111.720785	19654.387179719062	4196.6357	0	0
5785	111.720785	19656.391779719062	2533.6765	0	0
5785	111.720785	19658.396379719063	2412.7764	0	16
5785	111.720785	19659.398679719063	2095.5854	0	16
5785	111.720785	19660.400979719063	2415.0657	0	16
5785	111.720785	19661.403279719063	2506.9692	0	784
5785	111.720785	19663.407879719063	2282.8103	0	0
5785	111.720785	19667.41707971906	2727.3464	0	0
5785	111.720785	19829.9238739875	2740.9658	0	784
5785	111.720785	19830.9261739875	1356.3741	0	16
5785	111.720785	19831.9284739875	1687.8239	0	16
5785	111.720785	19832.9307739875	644.8518	0	16
5785	111.720785	19833.9330739875	1844.9824	0	784
5785	111.720785	19835.9376739875	902.84625	0	0
5785	111.720785	19837.9422739875	1052.8882	0	0
5785	111.720785	19840.949173987497	280.77548	0	0
5785	111.720785	19845.960673987498	11.456508	0	0
5785	111.720785	19988.566732258125	1457.6976	0	0
5785	111.720785	19991.573632258125	2901.5322	0	784
5785	111.720785	19992.575932258125	1447.3685	0	16
5785	111.720785	19993.578232258125	1593.0535	0	16
5785	111.720785	19995.582832258126	4087.1787	0	0
5785	111.720785	19996.585132258126	2250.0244	0	0
5785	111.720785	19998.589732258122	1114.8666	0	0
5785	111.720785	20003.601232258123	2250.734	0	0
5785	111.720785	20440.701511575713	1580.4513	0	0
5785	111.720785	20446.715311575714	2973.0461	0	16
5785	111.720785	20447.71761157571	1282.6433	0	16
5785	111.720785	20448.719911575714	1998.3864	0	16
5785	111.720785	20449.722211575714	3316.4456	0	784
5785	111.720785	20450.72451157571	2326.6042	0	16
5785	111.720785	20451.726811575714	1734.1064	0	16
5785	111.720785	20454.733711575715	798.0233	0	0
5785	111.720785	20455.736011575715	2223.858	0	0
5785	111.720785	20458.742911575715	1167.5923	0	0
5785	111.720785	20461.749811575715	26.050238	0	0
5785	111.720785	20886.14885636964	2636.657	0	0
5785	111.720785	20887.151156369637	1977.1461	0	0
5785	111.720785	20889.15575636964	2178.739	0	16
5785	111.720785	20890.158056369637	2462.5586	0	16
5785	111.720785	20891.160356369637	3003.4702	0	784
5785	111.720785	20895.16955636964	1139.0068	0	0
5785	111.720785	20899.178756369638	1634.3961	0	0
5785	111.720785	20901.18335636964	3118.637	0	0
5785	111.720785	20903.187956369642	25.770145	0	0
5785	111.720785	20904.19025636964	14.145199	0	0
5785	111.720785	21062.55575740461	3130.8792	0	0
5785	111.720785	21063.55805740461	3972.0881	0	0
5785	111.720785	21066.56495740461	2935.3333	0	0
5785	111.720785	21067.56725740461	3291.5032	0	0
5785	111.720785	21069.57185740461	1668.8251	0	16
5785	111.720785	21070.57415740461	2282.2214	0	16
5785	111.720785	21071.57645740461	4463.5796	0	16
5785	111.720785	21072.57875740461	2794.5056	0	16
5785	111.720785	21073.58105740461	1716.3231	0	16
5785	111.720785	21074.583357404612	4658.001	0	784
5785	111.720785	22068.495900799884	126.45361	0	0
5785	111.720785	22068.495900799884	4969.0117	0	0
5785	111.720785	22071.502800799884	1192.2397	0	0
5785	111.720785	22071.502800799884	797.4574	0	0
5785	111.720785	22074.509700799885	942.56274	0	16
5785	111.720785	22074.509700799885	1872.5029	0	16
5785	111.720785	22075.51200079988	2106.424	0	16
5785	111.720785	22075.51200079988	692.20764	0	16
5785	111.720785	22076.51430079988	2206.8677	0	784
5785	111.720785	22076.51430079988	261.12634	0	16
5785	111.720785	22077.516600799885	2165.5862	0	16
5785	111.720785	22077.516600799885	816.7704	0	16
5785	111.720785	22079.52120079988	967.36017	0	0
5785	111.720785	22080.523500799885	1415.8284	0	0
5785	111.720785	22090.546500799883	21.389214	0	0
5785	111.720785	22218.437411687326	1417.4983	0	0
5785	111.720785	22220.442011687323	3025.4792	0	784
5785	111.720785	22221.444311687326	2439.1558	0	16
5785	111.720785	22222.446611687323	2488.3013	0	16
5785	111.720785	22223.448911687323	1617.436	0	16
5785	111.720785	22224.889773015442	1484.7205	0	16
5785	111.720785	22224.889773015442	531.6281	0	16
5785	111.720785	22225.892073015446	1476.7682	0	16
5785	111.720785	22226.894373015446	1765.4095	0	16
5785	111.720785	22226.894373015446	1981.4966	0	784
5785	111.720785	22227.896673015443	1739.7836	0	16
5785	111.720785	22227.896673015443	1048.7358	0	16
5785	111.720785	22228.460411687323	2299.3657	0	0
5785	111.720785	22229.462711687323	1795.0576	0	0
5785	111.720785	22232.908173015447	1559.5563	0	16
5785	111.720785	22232.908173015447	702.58215	0	16
5785	111.720785	22233.910473015443	507.68985	0	16
5785	111.720785	22233.910473015443	1044.1476	0	16
5785	111.720785	22234.474211687324	4480.755	0	0
5785	111.720785	22234.912773015443	351.8573	0	16
5785	111.720785	22234.912773015443	1323.8613	0	16
5785	111.720785	22239.924273015444	32.159607	0	0
5785	111.720785	22911.85725647208	59.2722	0	0
5785	111.720785	22912.85955647208	129.92615	0	0
5785	111.720785	22912.85955647208	2496.8718	0	0
5785	111.720785	22915.866456472082	623.79364	0	0
5785	111.720785	22915.866456472082	944.2808	0	0
5785	111.720785	22916.868756472082	854.15283	0	0
5785	111.720785	22916.868756472082	2495.1838	0	0
5785	111.720785	22919.875656472082	1348.926	0	16
5785	111.720785	22919.875656472082	766.9826	0	16
5785	111.720785	22920.877956472083	1366.5619	0	784
5785	111.720785	22920.877956472083	663.9314	0	16
5785	111.720785	22921.880256472083	1302.7328	0	16
5785	111.720785	22921.880256472083	226.95967	0	16
5785	111.720785	22922.882556472083	274.39005	0	16
5785	111.720785	22922.882556472083	1173.5532	0	16
5785	111.720785	22930.900956472084	95.84394	0	0
5785	111.720785	22930.900956472084	5121.975	0	0
5785	111.720785	22931.90325647208	58.852455	0	0
5785	111.720785	22931.90325647208	2114.7397	0	0
5785	111.720785	23437.858830237503	11.527419	0	0
5785	111.720785	23440.05090858078	56.589687	0	0
5785	111.720785	23441.05320858078	126.756226	0	0
5785	111.720785	23441.05320858078	4362.1113	0	0
5785	111.720785	23443.05780858078	421.39957	0	0
5785	111.720785	23443.05780858078	1634.2418	0	0
5785	111.720785	23444.06010858078	648.3781	0	0
5785	111.720785	23444.06010858078	258.91287	0	0
5785	111.720785	23445.877230237504	2070.8484	0	16
5785	111.720785	23445.877230237504	993.4337	0	16
5785	111.720785	23446.06470858078	1162.1962	0	0
5785	111.720785	23446.06470858078	641.6865	0	0
5785	111.720785	23446.879530237504	2455.4224	0	16
5785	111.720785	23446.879530237504	2149.1323	0	16
5785	111.720785	23447.881830237504	2710.2935	0	784
5785	111.720785	23448.06930858078	1465.7755	0	16
5785	111.720785	23448.884130237504	2285.0088	0	16
5785	111.720785	23449.07160858078	1571.8917	0	16
5785	111.720785	23449.07160858078	305.65283	0	16
5785	111.720785	23449.886430237504	1685.4242	0	16
5785	111.720785	23450.07390858078	111.38579	0	16
5785	111.720785	23450.07390858078	1528.2894	0	16
5785	111.720785	23451.891030237504	1182.1013	0	0
5785	111.720785	23451.891030237504	2179.1924	0	0
5785	111.720785	23454.08310858078	801.6882	0	0
5785	111.720785	23454.08310858078	1250.834	0	0
5785	111.720785	23456.08770858078	440.08902	0	0
5785	111.720785	23456.08770858078	3019.5884	0	0
5785	111.720785	23460.9117302375	89.88405	0	0
5785	111.720785	23460.9117302375	2996.8267	0	0
5785	111.720785	23461.9140302375	52.676933	0	0
5785	111.720785	23463.918630237502	16.52715	0	0
5785	111.720785	23607.45357628446	126.894325	0	0
5785	111.720785	23607.45357628446	1457.2794	0	0
5785	111.720785	23611.46277628446	933.9782	0	0
5785	111.720785	23611.46277628446	1379.9692	0	0
5785	111.720785	23612.46507628446	1206.1615	0	0
5785	111.720785	23612.46507628446	829.9688	0	0
5785	111.720785	23614.46967628446	378.6717	0	16
5785	111.720785	23614.46967628446	1601.0359	0	16
5785	111.720785	23615.47197628446	1666.1716	0	784
5785	111.720785	23615.47197628446	1454.5533	0	16
5785	111.720785	23616.47427628446	1631.3035	0	16
5785	111.720785	23616.47427628446	357.43915	0	16
5785	111.720785	23617.47657628446	1439.8329	0	16
5785	111.720785	23621.485776284462	670.2764	0	0
5785	111.720785	23621.485776284462	1497.3715	0	0
5785	111.720785	23982.979877758753	53.66611	0	0
5785	111.720785	23984.233771894586	1202.4105	0	0
5785	111.720785	23986.238371894586	1472.7266	0	16
5785	111.720785	23986.989077758753	2094.6023	0	0
5785	111.720785	23987.240671894586	1832.6683	0	16
5785	111.720785	23988.242971894586	2389.21	0	784
5785	111.720785	23988.99367775875	1253.7745	0	0
5785	111.720785	23989.245271894586	1567.9392	0	16
5785	111.720785	23990.998277758754	1709.4365	0	16
5785	111.720785	23992.00057775875	1802.4847	0	16
5785	111.720785	23993.002877758754	1763.7085	0	16
5785	111.720785	23993.254471894586	1634.1609	0	16
5785	111.720785	23994.256771894587	838.48566	0	16
5785	111.720785	23995.00747775875	1734.8085	0	0
5785	111.720785	23995.259071894587	2345.0364	0	784
5785	111.720785	23996.009777758754	706.83844	0	0
5785	111.720785	23996.26137189458	774.98065	0	16
5785	111.720785	24000.27057189458	85.02625	0	0
5785	111.720785	24004.02817775875	2449.6436	0	0
5785	111.720785	24006.032777758755	25.117409	0	0
5785	111.720785	24802.91326226156	10.127367	0	0
5785	111.720785	24804.917862261565	2777.9878	0	0
5785	111.720785	24804.917862261565	67.334274	0	16
5785	111.720785	24805.920162261562	137.91248	0	16
5785	111.720785	24805.920162261562	72.41179	0	16
5785	111.720785	24806.922462261566	400.05228	0	784
5785	111.720785	24811.933962261563	1177.6816	0	16
5785	111.720785	24811.933962261563	839.45667	0	16
5785	111.720785	24812.936262261566	1283.3628	0	16
5785	111.720785	24812.936262261566	890.4248	0	16
5785	111.720785	24813.938562261563	432.50757	0	16
5785	111.720785	24813.938562261563	1315.567	0	784
5785	111.720785	24814.940862261567	1273.9836	0	16
5785	111.720785	24814.940862261567	635.7366	0	16
5785	111.720785	24817.947762261567	973.1805	0	0
5785	111.720785	24817.947762261567	851.65735	0	0
5785	111.720785	24818.950062261567	678.9794	0	0
5785	111.720785	24818.950062261567	1119.2094	0	0
5785	111.720785	24822.959262261564	183.80986	0	0
5785	111.720785	24822.959262261564	2123.8	0	0
5788	111.763453333333	687.7298680664062	23828.33	0	0
5788	111.763453333333	688.7321680664062	85071.09	0	0
5788	111.763453333333	815.3791905761718	35253.812	0	0
5788	111.763453333333	816.3814905761718	15079.657	0	0
5788	111.763453333333	819.3883905761718	168.4714	0	0
5788	111.763453333333	819.3902989746093	49974.176	0	0
5788	111.763453333333	820.3906905761718	26.299051	0	0
5788	111.763453333333	820.3925989746093	159857.6	0	0
5788	111.763453333333	827.0751134277343	66981.63	0	0
5788	111.763453333333	828.0774134277343	168896.25	0	0
5788	111.763453333333	832.0888463378906	21299.277	0	0
5788	111.763453333333	833.0911463378906	22385.51	0	0
5788	111.763453333333	852.1076451660156	50787.926	0	0
5788	111.763453333333	853.1099451660156	30297.729	0	0
5788	111.763453333333	856.1168451660155	267.3896	0	0
5788	111.763453333333	857.9105931640624	374599.94	0	0
5788	111.763453333333	858.1233922363281	124591.26	0	0
5788	111.763453333333	858.9128931640624	99446.42	0	0
5788	111.763453333333	859.1256922363281	51700.703	0	0
5788	111.763453333333	860.9174931640624	10352.625	0	0
5788	111.763453333333	861.130292236328	3543.7766	0	0
5788	111.763453333333	862.3260594726562	32096.06	0	0
5788	111.763453333333	863.3283594726562	57578.28	0	0
5788	111.763453333333	865.3329594726562	935.0559	0	0
5788	111.763453333333	865.5468943359374	118860.305	0	784
5788	111.763453333333	865.9135533691406	38454.863	0	0
5788	111.763453333333	866.3352594726562	171.1307	0	0
5788	111.763453333333	866.5491943359374	55985.848	0	16
5788	111.763453333333	866.9158533691406	69933.22	0	0
5788	111.763453333333	867.5514943359374	53948.72	0	16
5788	111.763453333333	927.0572301269531	150111.6	0	0
5788	111.763453333333	928.0595301269531	144562.7	0	0
5788	111.763453333333	933.789488736979	79830.04	0	16
5788	111.763453333333	934.791788736979	36529.977	0	16
5788	111.763453333333	935.794088736979	36018.016	0	16
5788	111.763453333333	939.803288736979	10.849732	0	0
5788	111.763453333333	944.6058006649218	12257.782	0	0
5788	111.763453333333	945.3783666015624	56225.676	0	0
5788	111.763453333333	945.6081006649218	9078.912	0	0
5788	111.763453333333	946.3806666015624	44481.94	0	0
5788	111.763453333333	949.3875666015624	362.1161	0	0
5788	111.763453333333	949.3896886230468	95768.07	0	0
5788	111.763453333333	950.3898666015624	57.449444	0	0
5788	111.763453333333	950.3919886230468	91461.89	0	0
5788	111.763453333333	952.3965886230468	8144.173	0	0
5788	111.763453333333	954.8562413574218	48827.09	0	16
5788	111.763453333333	955.4034886230468	13.638246	0	0
5788	111.763453333333	955.8585413574218	24268.803	0	16
5788	111.763453333333	956.8608413574218	58562.84	0	16
5788	111.763453333333	958.8654413574218	316.859	0	0
5788	111.763453333333	968.6619359375	33802.625	0	0
5788	111.763453333333	969.6642359374999	92688.48	0	0
5788	111.763453333333	973.9238683105468	47443.137	0	0
5788	111.763453333333	974.6758214355468	45019.676	0	0
5788	111.763453333333	974.752023828125	149147.42	0	0
5788	111.763453333333	974.9261683105468	42439.895	0	0
5788	111.763453333333	975.21027578125	26061.166	0	16
5788	111.763453333333	975.5419713378906	42770.375	0	0
5788	111.763453333333	975.6781214355468	71684.11	0	0
5788	111.763453333333	975.7543238281249	72475.836	0	0
5788	111.763453333333	976.2125757812499	32599.494	0	16
5788	111.763453333333	976.5442713378906	27783.725	0	0
5788	111.763453333333	977.2148757812499	4112.4766	0	16
5788	111.763453333333	978.2171757812499	25437.957	0	16
5788	111.763453333333	978.7612238281249	998.7676	0	0
5788	111.763453333333	979.2143346191406	86406.5	0	0
5788	111.763453333333	979.2194757812499	176.17386	0	0
5788	111.763453333333	980.2166346191406	34235.25	0	0
5788	111.763453333333	980.5534713378905	45.97007	0	0
5788	111.763453333333	983.8056223632811	36591.625	0	16
5788	111.763453333333	984.2258346191405	88.68561	0	0
5788	111.763453333333	984.8079223632811	41358.305	0	16
5788	111.763453333333	985.8086339355468	36331.645	0	16
5788	111.763453333333	985.8102223632811	5871.4917	0	16
5788	111.763453333333	986.8109339355468	94866.43	0	784
5788	111.763453333333	986.8125223632811	6817.0425	0	16
5788	111.763453333333	988.8155339355468	1341.2445	0	0
5788	111.763453333333	988.8171223632811	40.199028	0	0
5788	111.763453333333	989.4807225585937	45231.477	0	16
5788	111.763453333333	989.5430699707031	87591.63	0	0
5788	111.763453333333	989.6649437313281	23691.223	0	0
5788	111.763453333333	989.8178339355468	250.80681	0	0
5788	111.763453333333	990.4830225585937	35345.945	0	16
5788	111.763453333333	990.5453699707031	29059.363	0	0
5788	111.763453333333	990.6672437313281	20575.559	0	0
5788	111.763453333333	991.4864598632812	54503.062	0	16
5788	111.763453333333	992.4876225585937	1678.8977	0	0
5788	111.763453333333	992.4887598632812	32964.59	0	16
5788	111.763453333333	993.9570714355468	73058.445	0	0
5788	111.763453333333	994.4922225585937	49.995586	0	0
5788	111.763453333333	994.4933598632812	25046.379	0	0
5788	111.763453333333	994.9593714355468	34770.85	0	0
5788	111.763453333333	998.9685714355468	80.906334	0	0
5788	111.763453333333	999.9708714355468	11.3048935	0	0
5788	111.763453333333	999.9738255859374	69196.75	0	0
5788	111.763453333333	1000.2566625	56207.297	0	0
5788	111.763453333333	1000.9761255859374	59749.055	0	0
5788	111.763453333333	1001.2589624999999	18109.11	0	0
5788	111.763453333333	1002.9807255859374	18124.037	0	0
5788	111.763453333333	1003.2635624999999	26523.516	0	0
5788	111.763453333333	1005.9876255859374	10.9305935	0	0
5788	111.763453333333	1040.5069676757812	29170.496	0	16
5788	111.763453333333	1041.2838231445312	18094.168	0	0
5788	111.763453333333	1041.5092676757813	33946.47	0	16
5788	111.763453333333	1041.7996922851562	50274.54	0	0
5788	111.763453333333	1041.8720189453124	44767.062	0	0
5788	111.763453333333	1042.2861231445313	67480.24	0	0
5788	111.763453333333	1042.5115676757812	10646.512	0	16
5788	111.763453333333	1042.6736546875	66285.11	0	0
5788	111.763453333333	1042.8019922851563	48838.477	0	0
5788	111.763453333333	1042.8441258789062	64977.1	0	16
5788	111.763453333333	1042.8743189453126	37038.76	0	0
5788	111.763453333333	1043.6759546875	90798.84	0	0
5788	111.763453333333	1043.8464258789063	35664.402	0	16
5788	111.763453333333	1044.8487258789062	77852.32	0	16
5788	111.763453333333	1044.8789189453125	40242.836	0	0
5788	111.763453333333	1046.2953231445313	35.327194	0	0
5788	111.763453333333	1046.6809178710937	56125.91	0	0
5788	111.763453333333	1046.8533258789062	657.94165	0	0
5788	111.763453333333	1046.8835189453125	87.3618	0	0
5788	111.763453333333	1047.6832178710938	32359.818	0	0
5788	111.763453333333	1047.6851546875	131.22484	0	0
5788	111.763453333333	1055.4900095703124	89053.65	0	16
5788	111.763453333333	1056.4923095703125	13727.888	0	16
5788	111.763453333333	1057.4946095703124	32571.256	0	16
5788	111.763453333333	1059.4992095703124	851.7531	0	0
5788	111.763453333333	1080.1503392578124	58730.46	0	0
5788	111.763453333333	1081.1526392578126	46279.098	0	0
5788	111.763453333333	1083.1572392578125	23144.055	0	0
5788	111.763453333333	1085.1618392578125	161.93158	0	0
5788	111.763453333333	1086.1641392578124	31.173107	0	0
5788	111.763453333333	1101.7753392578124	66081.65	0	0
5788	111.763453333333	1102.7776392578126	74215.77	0	0
5788	111.763453333333	1106.7868392578125	206.58392	0	0
5788	111.763453333333	1109.404855859375	112475.336	0	0
5788	111.763453333333	1110.407155859375	65666.625	0	0
5788	111.763453333333	1118.5504247070312	97322.5	0	0
5788	111.763453333333	1119.5527247070313	40655.812	0	0
5788	111.763453333333	1133.92316640625	76553.45	0	0
5788	111.763453333333	1134.92546640625	40959.03	0	0
5788	111.763453333333	1137.93236640625	1247.5248	0	0
5788	111.763453333333	1138.240793359375	91928.83	0	16
5788	111.763453333333	1138.93466640625	279.3982	0	0
5788	111.763453333333	1139.243093359375	55365.844	0	16
5788	111.763453333333	1139.3977147460937	40016.348	0	0
5788	111.763453333333	1140.2458592773437	40609.57	0	16
5788	111.763453333333	1140.4000147460938	24100.588	0	0
5788	111.763453333333	1140.5507909179687	58912.21	0	0
5788	111.763453333333	1140.93926640625	10.407827	0	0
5788	111.763453333333	1141.247693359375	6205.7744	0	16
5788	111.763453333333	1141.2481592773438	24457.867	0	16
5788	111.763453333333	1141.3971654296874	57091.3	0	0
5788	111.763453333333	1141.5530909179688	48546.55	0	0
5788	111.763453333333	1142.3994654296876	45542.18	0	0
5788	111.763453333333	1142.4046147460938	3577.9592	0	0
5788	111.763453333333	1143.252293359375	353.4757	0	0
5788	111.763453333333	1143.2527592773438	2741.4016	0	0
5788	111.763453333333	1144.5599909179687	1042.3131	0	0
5788	111.763453333333	1144.8549901367187	52230.234	0	0
5788	111.763453333333	1145.8572901367188	66050.36	0	0
5788	111.763453333333	1146.5645909179686	48.133587	0	0
5788	111.763453333333	1149.87238515625	60383.094	0	0
5788	111.763453333333	1150.87468515625	64654.96	0	0
5788	111.763453333333	1152.13605703125	53520.223	0	0
5788	111.763453333333	1153.13835703125	30916.312	0	0
5788	111.763453333333	1154.88388515625	240.32324	0	0
5788	111.763453333333	1155.88618515625	48.97522	0	0
5788	111.763453333333	1161.5227244140624	59962.41	0	784
5788	111.763453333333	1162.5250244140625	37708.16	0	16
5788	111.763453333333	1163.052805078125	84398.53	0	0
5788	111.763453333333	1163.5273244140624	30449.365	0	16
5788	111.763453333333	1164.055105078125	56322.633	0	0
5788	111.763453333333	1166.5342244140625	258.33136	0	0
5788	111.763453333333	1166.94269765625	42706.586	0	16
5788	111.763453333333	1167.328998828125	64869.633	0	16
5788	111.763453333333	1167.5456639648437	89307.21	0	0
5788	111.763453333333	1167.94499765625	26156.318	0	16
5788	111.763453333333	1168.064305078125	373.93027	0	0
5788	111.763453333333	1168.331298828125	41575.645	0	16
5788	111.763453333333	1168.5479639648438	55238.434	0	0
5788	111.763453333333	1168.94729765625	13828.188	0	16
5788	111.763453333333	1169.3335988281249	24471.062	0	16
5788	111.763453333333	1169.94959765625	47949.01	0	16
5788	111.763453333333	1170.5525639648438	28284.76	0	0
5788	111.763453333333	1171.95419765625	193.28763	0	0
5788	111.763453333333	1172.5553685546874	43013.88	0	0
5788	111.763453333333	1173.064523828125	74029.29	0	0
5788	111.763453333333	1173.5576685546876	52632.52	0	0
5788	111.763453333333	1173.5594639648436	81.46848	0	0
5788	111.763453333333	1173.9525853515624	74123.05	0	16
5788	111.763453333333	1174.066823828125	52153.945	0	0
5788	111.763453333333	1174.9548853515626	28693.191	0	16
5788	111.763453333333	1175.5622685546875	10145.308	0	0
5788	111.763453333333	1175.9571853515624	11263.681	0	16
5788	111.763453333333	1176.9594853515625	3466.5142	0	16
5788	111.763453333333	1177.9617853515624	907.82806	0	16
5788	111.763453333333	1178.076023828125	348.94254	0	0
5788	111.763453333333	1182.6862279296874	79825.51	0	0
5788	111.763453333333	1182.80580546875	39188.1	0	16
5788	111.763453333333	1183.6885279296876	39293.04	0	0
5788	111.763453333333	1183.80810546875	23495.219	0	16
5788	111.763453333333	1184.8104054687499	9562.856	0	16
5788	111.763453333333	1186.6954279296874	1273.3033	0	16
5788	111.763453333333	1186.9733983398437	42950.355	0	0
5788	111.763453333333	1187.6977279296875	295.69235	0	16
5788	111.763453333333	1187.9756983398438	35288.83	0	0
5788	111.763453333333	1188.7000279296874	61.434673	0	16
5788	111.763453333333	1190.9825983398437	898.3496	0	0
5788	111.763453333333	1190.9831029296874	69512.4	0	0
5788	111.763453333333	1191.9848983398438	209.63132	0	0
5788	111.763453333333	1191.9854029296876	43896.01	0	0
5788	111.763453333333	1202.669992578125	37831.4	0	0
5788	111.763453333333	1203.672292578125	24093.52	0	0
5788	111.763453333333	1205.676892578125	28880.041	0	0
5788	111.763453333333	1206.79426015625	10850.468	0	16
5788	111.763453333333	1207.0436798177082	77587.94	0	16
5788	111.763453333333	1207.79621328125	77675.6	0	784
5788	111.763453333333	1207.79656015625	8728.002	0	16
5788	111.763453333333	1208.0459798177083	40870.258	0	16
5788	111.763453333333	1208.0754994791666	69029.84	0	16
5788	111.763453333333	1208.79851328125	40012.66	0	16
5788	111.763453333333	1209.0482798177081	33395.555	0	16
5788	111.763453333333	1209.0777994791667	39185.91	0	16
5788	111.763453333333	1209.82306875	53430.516	0	0
5788	111.763453333333	1210.0505798177082	7976.0015	0	16
5788	111.763453333333	1210.0541478515624	73048.805	0	16
5788	111.763453333333	1210.0800994791666	38932.297	0	16
5788	111.763453333333	1210.80311328125	5192.634	0	0
5788	111.763453333333	1210.80346015625	244.27383	0	0
5788	111.763453333333	1210.82536875	34281.28	0	0
5788	111.763453333333	1211.0528798177081	1639.4877	0	16
5788	111.763453333333	1211.0564478515626	35817.168	0	16
5788	111.763453333333	1211.0823994791667	35351.418	0	16
5788	111.763453333333	1211.9415379882812	25414.85	0	0
5788	111.763453333333	1211.9887181640624	40937.49	0	0
5788	111.763453333333	1212.209369921875	42490.95	0	16
5788	111.763453333333	1212.8045140625	29874.979	0	0
5788	111.763453333333	1212.80771328125	330.32352	0	0
5788	111.763453333333	1212.80806015625	12.118853	0	0
5788	111.763453333333	1212.9438379882813	119815.77	0	0
5788	111.763453333333	1212.9910181640626	48789.33	0	0
5788	111.763453333333	1213.057479817708	81.140686	0	0
5788	111.763453333333	1213.0610478515625	47854.004	0	0
5788	111.763453333333	1213.211669921875	29916.11	0	16
5788	111.763453333333	1213.8068140625	106892.7	0	0
5788	111.763453333333	1213.81001328125	69.4258	0	0
5788	111.763453333333	1213.9655248046874	70869.58	0	0
5788	111.763453333333	1214.2139699218749	58370.82	0	16
5788	111.763453333333	1214.83456875	279.951	0	0
5788	111.763453333333	1214.838937890625	47863.84	0	0
5788	111.763453333333	1214.9678248046876	38872.168	0	0
5788	111.763453333333	1214.9956181640625	3419.8027	0	0
5788	111.763453333333	1215.0656478515625	292.4935	0	0
5788	111.763453333333	1215.7850942057291	59453.6	0	16
5788	111.763453333333	1215.8114140625	9761.513	0	0
5788	111.763453333333	1215.841237890625	26126.662	0	0
5788	111.763453333333	1215.9979181640624	921.6153	0	0
5788	111.763453333333	1216.0066625	21168.799	0	0
5788	111.763453333333	1216.2185699218749	971.7313	0	0
5788	111.763453333333	1216.7873942057292	53508.492	0	16
5788	111.763453333333	1216.9530379882813	135.03706	0	0
5788	111.763453333333	1217.0089625	10914.198	0	0
5788	111.763453333333	1217.7896942057291	23507.824	0	16
5788	111.763453333333	1217.9557591796874	24967.914	0	0
5788	111.763453333333	1218.2231699218748	48.057995	0	0
5788	111.763453333333	1218.56574453125	37355.37	0	0
5788	111.763453333333	1218.9580591796876	16071.502	0	0
5788	111.763453333333	1218.9870702148437	27844.479	0	0
5788	111.763453333333	1219.0135625	37839.465	0	0
5788	111.763453333333	1219.56804453125	29319.717	0	0
5788	111.763453333333	1219.9793248046874	67.44693	0	0
5788	111.763453333333	1219.9893702148438	33133.176	0	0
5788	111.763453333333	1220.7965942057292	329.6224	0	0
5788	111.763453333333	1220.852737890625	50.746346	0	0
5788	111.763453333333	1221.9569798828124	38682.105	0	0
5788	111.763453333333	1222.57494453125	868.005	0	0
5788	111.763453333333	1222.8011942057292	13.12321	0	0
5788	111.763453333333	1222.9592798828126	77723.41	0	0
5788	111.763453333333	1222.9672591796875	132.66235	0	0
5788	111.763453333333	1223.0229588867187	50724.188	0	0
5788	111.763453333333	1223.1558934570312	38228.52	0	0
5788	111.763453333333	1223.4030858398437	53847.906	0	0
5788	111.763453333333	1223.57724453125	205.84755	0	0
5788	111.763453333333	1223.5814305664062	50441.594	0	0
5788	111.763453333333	1223.8162328125	72937.35	0	0
5788	111.763453333333	1224.0252588867188	52748.016	0	0
5788	111.763453333333	1224.1581934570313	74291.125	0	0
5788	111.763453333333	1224.4053858398438	38021.637	0	0
5788	111.763453333333	1224.5837305664063	64158.715	0	0
5788	111.763453333333	1224.8185328125	44470.906	0	0
5788	111.763453333333	1224.9638798828125	50830.758	0	0
5788	111.763453333333	1226.64338125	42873.13	0	0
5788	111.763453333333	1226.8083592773437	54275.5	0	0
5788	111.763453333333	1226.9684798828125	213.15855	0	0
5788	111.763453333333	1227.5906305664062	1172.0819	0	0
5788	111.763453333333	1227.64568125	30280.35	0	0
5788	111.763453333333	1227.8106592773438	87063.445	0	0
5788	111.763453333333	1228.1673934570313	210.65907	0	0
5788	111.763453333333	1228.2926732421874	82073.22	0	16
5788	111.763453333333	1229.1664525390624	70027.984	0	0
5788	111.763453333333	1229.2949732421876	86683.07	0	784
5788	111.763453333333	1229.65028125	88204.49	0	0
5788	111.763453333333	1229.8152592773438	57615.727	0	0
5788	111.763453333333	1230.1687525390626	96528.67	0	0
5788	111.763453333333	1230.2972732421874	55306.227	0	16
5788	111.763453333333	1230.65258125	1041.8591	0	0
5788	111.763453333333	1232.3018732421874	1946.9451	0	0
5788	111.763453333333	1233.1756525390624	1663.8307	0	0
5788	111.763453333333	1233.26593984375	82775.54	0	0
5788	111.763453333333	1233.3422948242187	54248.523	0	0
5788	111.763453333333	1234.26823984375	32694.916	0	0
5788	111.763453333333	1234.3064732421874	97.84174	0	0
5788	111.763453333333	1234.3445948242188	68892.31	0	0
5788	111.763453333333	1236.3491948242188	31104.799	0	0
5788	111.763453333333	1236.4339696289062	64469.844	0	0
5788	111.763453333333	1237.4362696289063	63595.02	0	0
5788	111.763453333333	1238.3537948242188	309.7775	0	0
5788	111.763453333333	1239.4408696289063	5708.8535	0	0
5788	111.763453333333	1240.3583948242187	12.443423	0	0
5788	111.763453333333	1240.3634740234374	70290.36	0	0
5788	111.763453333333	1241.0387059570312	64143.01	0	0
5788	111.763453333333	1241.2686147135416	72163.05	0	784
5788	111.763453333333	1241.3657740234376	52594.582	0	0
5788	111.763453333333	1241.4454696289063	372.21997	0	0
5788	111.763453333333	1242.0410059570313	55529.4	0	0
5788	111.763453333333	1242.0755711914062	34314.59	0	0
5788	111.763453333333	1242.2709147135417	28957.482	0	16
5788	111.763453333333	1243.0778711914063	26834.807	0	0
5788	111.763453333333	1243.2732147135416	50088.055	0	16
5788	111.763453333333	1243.4500696289062	14.974541	0	0
5788	111.763453333333	1244.2755147135417	7566.1704	0	16
5788	111.763453333333	1245.3749740234375	410.57928	0	16
5788	111.763453333333	1246.0847711914062	854.93896	0	0
5788	111.763453333333	1246.1457616210937	54112.87	0	0
5788	111.763453333333	1246.3772740234374	86.99937	0	16
5788	111.763453333333	1247.1480616210938	34906.492	0	0
5788	111.763453333333	1247.3255711914062	49534.004	0	0
5788	111.763453333333	1247.3795740234375	16.544142	0	16
5788	111.763453333333	1248.0548059570312	15.198921	0	0
5788	111.763453333333	1248.0893711914061	43.4534	0	0
5788	111.763453333333	1248.2847147135417	15.069481	0	0
5788	111.763453333333	1248.3278711914063	43474.98	0	0
5788	111.763453333333	1250.1549616210937	1355.14	0	16
5788	111.763453333333	1250.3518666666666	89205.02	0	16
5788	111.763453333333	1250.6391388020832	41601.45	0	16
5788	111.763453333333	1251.1572616210938	325.11133	0	16
5788	111.763453333333	1251.3347711914062	1238.7413	0	0
5788	111.763453333333	1251.3541666666667	38920.582	0	16
5788	111.763453333333	1251.6414388020833	34265.574	0	16
5788	111.763453333333	1252.1595616210936	69.09562	0	16
5788	111.763453333333	1252.1669408203124	59149.918	0	16
5788	111.763453333333	1252.3564666666666	18623.22	0	16
5788	111.763453333333	1252.6437388020831	59523.984	0	16
5788	111.763453333333	1253.1692408203126	92084.88	0	16
5788	111.763453333333	1253.6457616210937	59164.617	0	16
5788	111.763453333333	1254.1715408203124	32388.277	0	16
5788	111.763453333333	1254.6480616210938	52053.414	0	16
5788	111.763453333333	1254.6483388020831	1128.3925	0	0
5788	111.763453333333	1255.1738408203125	14095.871	0	16
5788	111.763453333333	1256.1761408203124	2329.8062	0	16
5788	111.763453333333	1256.1762181640624	42184.45	0	16
5788	111.763453333333	1256.3656666666666	76.85932	0	0
5788	111.763453333333	1257.1785181640626	27053.297	0	16
5788	111.763453333333	1257.3679666666667	14.643211	0	0
5788	111.763453333333	1259.1830408203125	14.523508	0	0
5788	111.763453333333	1259.1831181640625	68248.125	0	0
5788	111.763453333333	1262.1490264973957	51906.555	0	16
5788	111.763453333333	1263.1513264973958	29875.102	0	16
5788	111.763453333333	1264.1536264973956	29485.84	0	16
5788	111.763453333333	1265.1559264973957	4926.6313	0	16
5788	111.763453333333	1265.1602879882812	46084.973	0	16
5788	111.763453333333	1266.1582264973956	1367.9467	0	16
5788	111.763453333333	1266.1625879882813	74841.94	0	784
5788	111.763453333333	1266.2017918945312	33141.875	0	0
5788	111.763453333333	1266.8583363932291	69019.13	0	16
5788	111.763453333333	1267.2040918945313	33775.043	0	0
5788	111.763453333333	1267.8606363932292	49438.14	0	16
5788	111.763453333333	1268.8629363932291	27779.777	0	16
5788	111.763453333333	1270.867536393229	1855.3142	0	0
5788	111.763453333333	1273.8744363932292	18.23107	0	0
5788	111.763453333333	1281.3673802734374	57263.188	0	0
5788	111.763453333333	1282.05189921875	73058.945	0	16
5788	111.763453333333	1282.3696802734376	65308.977	0	0
5788	111.763453333333	1283.05419921875	31163.832	0	16
5788	111.763453333333	1284.0564992187499	30058.352	0	16
5788	111.763453333333	1285.05879921875	55786.55	0	16
5788	111.763453333333	1288.0656992187498	91.96228	0	0
5788	111.763453333333	1288.3834802734375	15.590807	0	0
5788	111.763453333333	1291.9754735351562	80005.6	0	0
5788	111.763453333333	1292.9777735351563	52082.26	0	0
5788	111.763453333333	1297.0692845703124	84863.38	0	16
5788	111.763453333333	1298.0715845703126	58068.473	0	16
5788	111.763453333333	1299.0722849609374	67735.72	0	16
5788	111.763453333333	1299.0738845703124	49288.562	0	16
5788	111.763453333333	1300.0745849609375	44159.96	0	16
5788	111.763453333333	1300.950754296875	50294.9	0	0
5788	111.763453333333	1301.0768849609374	20387.102	0	16
5788	111.763453333333	1301.0784845703124	2427.5017	0	0
5788	111.763453333333	1301.953054296875	34721.023	0	0
5788	111.763453333333	1302.0791849609375	25988.686	0	16
5788	111.763453333333	1302.0807845703125	591.28186	0	0
5788	111.763453333333	1303.957654296875	31119.613	0	0
5788	111.763453333333	1304.3805028320312	39868.56	0	0
5788	111.763453333333	1305.3828028320313	27767.855	0	0
5788	111.763453333333	1308.2497044921874	60230.848	0	0
5788	111.763453333333	1308.3897028320312	1172.3882	0	0
5788	111.763453333333	1309.2520044921876	57186.227	0	0
5788	111.763453333333	1309.3920028320313	286.45477	0	0
5788	111.763453333333	1311.3966028320312	11.836545	0	0
5788	111.763453333333	1314.2635044921874	93.21399	0	0
5788	111.763453333333	1315.2658044921875	17.904335	0	0
5788	111.763453333333	1321.5531102539062	93504.52	0	0
5788	111.763453333333	1321.88898671875	185826.7	0	0
5788	111.763453333333	1322.5554102539063	68146.33	0	0
5788	111.763453333333	1322.89128671875	47335.36	0	0
5788	111.763453333333	1324.5600102539063	31961.299	0	0
5788	111.763453333333	1325.2772923828124	29010.688	0	0
5788	111.763453333333	1325.5623102539062	61493.48	0	0
5788	111.763453333333	1326.0243016601562	55320.11	0	0
5788	111.763453333333	1326.2795923828126	119788.14	0	0
5788	111.763453333333	1327.0266016601563	102830.67	0	0
5788	111.763453333333	1328.2841923828125	43817.164	0	16
5788	111.763453333333	1329.2895604492187	45666.88	0	16
5788	111.763453333333	1330.0335016601562	33514.586	0	0
5788	111.763453333333	1330.2887923828125	218.89256	0	0
5788	111.763453333333	1330.2918604492188	60333.34	0	16
5788	111.763453333333	1330.9616185546874	141583.66	0	0
5788	111.763453333333	1331.9639185546876	60468.15	0	0
5788	111.763453333333	1332.0412694335937	71443.266	0	0
5788	111.763453333333	1332.2843617838541	54838.805	0	16
5788	111.763453333333	1333.0404016601562	17.373652	0	0
5788	111.763453333333	1333.0435694335938	57862.617	0	0
5788	111.763453333333	1333.2866617838542	107287.44	0	784
5788	111.763453333333	1334.080148828125	62204.816	0	0
5788	111.763453333333	1334.2889617838541	46072.973	0	16
5788	111.763453333333	1335.082448828125	47211.613	0	0
5788	111.763453333333	1335.9731185546875	651.14166	0	16
5788	111.763453333333	1336.9754185546874	140.6274	0	16
5788	111.763453333333	1337.9777185546875	27.077768	0	16
5788	111.763453333333	1338.0550694335936	116.57422	0	0
5788	111.763453333333	1339.0573694335937	22.437239	0	0
5788	111.763453333333	1339.0803319335937	63232.016	0	0
5788	111.763453333333	1339.091648828125	489.0094	0	0
5788	111.763453333333	1339.3004617838542	17.185514	0	0
5788	111.763453333333	1340.0826319335938	29747.943	0	0
5788	111.763453333333	1342.8289891601562	52695.637	0	0
5788	111.763453333333	1343.8312891601563	73326.13	0	0
5788	111.763453333333	1343.929758203125	38520.41	0	0
5788	111.763453333333	1344.2904149414062	38294.438	0	0
5788	111.763453333333	1344.932058203125	36680.727	0	0
5788	111.763453333333	1345.0940541666666	48107.48	0	16
5788	111.763453333333	1345.0941319335936	70.378365	0	0
5788	111.763453333333	1345.2927149414063	31714.7	0	0
5788	111.763453333333	1346.0963541666667	33046.49	0	16
5788	111.763453333333	1347.0986541666666	53937.324	0	16
5788	111.763453333333	1347.2938939453124	30203.918	0	0
5788	111.763453333333	1347.2973149414063	4298.459	0	0
5788	111.763453333333	1347.3734227539062	66141.19	0	0
5788	111.763453333333	1348.1009541666667	54394.97	0	784
5788	111.763453333333	1348.2961939453126	98989.25	0	0
5788	111.763453333333	1348.2996149414062	5630.292	0	0
5788	111.763453333333	1348.3757227539063	116578.03	0	0
5788	111.763453333333	1348.941258203125	307.84308	0	0
5788	111.763453333333	1351.1078541666666	80.31587	0	0
5788	111.763453333333	1352.3849227539063	525.4956	0	0
5788	111.763453333333	1353.3077489257812	74687.586	0	0
5788	111.763453333333	1354.3099939453125	10.018238	0	0
5788	111.763453333333	1354.3100489257813	64333.37	0	0
5788	111.763453333333	1356.3146489257813	62955.4	0	0
5788	111.763453333333	1357.3169489257812	43562.242	0	0
5788	111.763453333333	1386.5871678710937	75545.92	0	0
5788	111.763453333333	1387.5894678710938	45906.06	0	0
5788	111.763453333333	1399.2890111328124	60790.383	0	0
5788	111.763453333333	1399.4129735351562	369029.1	0	0
5788	111.763453333333	1400.2913111328126	31971.56	0	0
5788	111.763453333333	1400.4152735351563	73255.086	0	0
5788	111.763453333333	1402.2971288085937	55947.03	0	0
5788	111.763453333333	1403.2982111328124	1543.6926	0	0
5788	111.763453333333	1403.2994288085938	44870.04	0	0
5788	111.763453333333	1404.2498265625	65138.344	0	0
5788	111.763453333333	1404.340646875	63528.27	0	0
5788	111.763453333333	1404.5498647135416	52424.523	0	16
5788	111.763453333333	1405.2521265625	48676.426	0	0
5788	111.763453333333	1405.3028111328124	83.90651	0	0
5788	111.763453333333	1405.3040288085938	6925.7197	0	0
5788	111.763453333333	1405.342946875	59256.953	0	0
5788	111.763453333333	1405.4267735351561	193.7838	0	0
5788	111.763453333333	1405.5521647135417	39350.89	0	16
5788	111.763453333333	1406.3051111328125	16.252148	0	0
5788	111.763453333333	1406.5544647135416	69930.96	0	784
5788	111.763453333333	1407.3086288085938	503.68146	0	0
5788	111.763453333333	1407.347546875	40593.88	0	0
5788	111.763453333333	1408.0253392578124	35526.82	0	0
5788	111.763453333333	1409.0276392578126	34433.668	0	0
5788	111.763453333333	1409.2613265625	590.91895	0	0
5788	111.763453333333	1409.3132288085937	21.266184	0	0
5788	111.763453333333	1410.2636265625	128.86833	0	0
5788	111.763453333333	1410.5636647135416	104.096054	0	0
5788	111.763453333333	1411.44269765625	37149.293	0	0
5788	111.763453333333	1412.44499765625	38582.12	0	0
5788	111.763453333333	1413.0368392578125	330.16452	0	16
5788	111.763453333333	1414.0391392578124	72.08565	0	16
5788	111.763453333333	1414.2909942708332	72113.47	0	16
5788	111.763453333333	1414.44959765625	4639.752	0	0
5788	111.763453333333	1415.0414392578125	13.9767885	0	16
5788	111.763453333333	1415.2932942708333	56176.88	0	16
5788	111.763453333333	1416.2955942708331	55118.63	0	16
5788	111.763453333333	1418.45879765625	14.292998	0	0
5788	111.763453333333	1419.3024942708332	677.6077	0	0
5788	111.763453333333	1420.07648671875	60318.984	0	0
5788	111.763453333333	1420.3034764648437	45832.707	0	0
5788	111.763453333333	1421.07878671875	37025.426	0	0
5788	111.763453333333	1421.3057764648438	34647.8	0	0
5788	111.763453333333	1421.3070942708332	28.685032	0	0
5788	111.763453333333	1424.3126764648437	29881.78	0	0
5788	111.763453333333	1427.09258671875	19.395819	0	0
5788	111.763453333333	1447.052143359375	87771.67	0	784
5788	111.763453333333	1447.1787206054687	36247.895	0	0
5788	111.763453333333	1448.054443359375	46667.973	0	16
5788	111.763453333333	1448.1810206054688	29140.713	0	0
5788	111.763453333333	1449.0567433593749	27686.822	0	16
5788	111.763453333333	1449.55971171875	86614.51	0	16
5788	111.763453333333	1450.56201171875	56969.473	0	16
5788	111.763453333333	1450.6733591796874	61774.457	0	16
5788	111.763453333333	1451.1879206054687	36818.242	0	0
5788	111.763453333333	1451.4260350585937	70691.4	0	0
5788	111.763453333333	1451.5643117187499	27107.66	0	16
5788	111.763453333333	1451.6756591796875	49854.57	0	16
5788	111.763453333333	1451.7431833984374	62216.547	0	16
5788	111.763453333333	1452.4283350585938	59250.22	0	0
5788	111.763453333333	1452.561105859375	112160.09	0	0
5788	111.763453333333	1452.6779591796874	42464.625	0	16
5788	111.763453333333	1452.7454833984375	137953.16	0	784
5788	111.763453333333	1453.563405859375	94076.875	0	0
5788	111.763453333333	1453.5689117187499	2916.3093	0	0
5788	111.763453333333	1453.6802591796875	62775.637	0	16
5788	111.763453333333	1453.7477833984374	43057.13	0	16
5788	111.763453333333	1454.19465078125	72859.99	0	0
5788	111.763453333333	1454.1948206054687	15.766377	0	0
5788	111.763453333333	1454.4329350585938	9524.697	0	0
5788	111.763453333333	1454.4397069335937	51410.15	0	0
5788	111.763453333333	1455.1626073242187	41144.734	0	0
5788	111.763453333333	1455.19695078125	78544.414	0	0
5788	111.763453333333	1455.4352350585937	2813.5513	0	0
5788	111.763453333333	1455.4420069335938	35182.086	0	0
5788	111.763453333333	1455.4980565429687	64806.53	0	0
5788	111.763453333333	1455.568005859375	39290.266	0	0
5788	111.763453333333	1455.6848591796875	627.3812	0	0
5788	111.763453333333	1456.1649073242188	37112.918	0	0
5788	111.763453333333	1456.5003565429688	58251.094	0	0
5788	111.763453333333	1456.570305859375	4450.494	0	0
5788	111.763453333333	1456.6871591796873	137.46437	0	0
5788	111.763453333333	1456.8033640625	63313.293	0	16
5788	111.763453333333	1457.7569833984373	113.23164	0	0
5788	111.763453333333	1457.8056640625	49352.27	0	16
5788	111.763453333333	1458.8079640624999	23748.13	0	16
5788	111.763453333333	1459.3082982421874	99398.59	0	0
5788	111.763453333333	1459.5517674804687	136176.81	0	0
5788	111.763453333333	1459.577205859375	47.615757	0	0
5788	111.763453333333	1459.6854344726562	49035.273	0	0
5788	111.763453333333	1460.3105982421876	77585.96	0	0
5788	111.763453333333	1460.5540674804688	70731.125	0	0
5788	111.763453333333	1460.6877344726563	53609.727	0	0
5788	111.763453333333	1460.8125640624999	105096.48	0	0
5788	111.763453333333	1461.5118565429686	143.24248	0	0
5788	111.763453333333	1461.8148640625	641.20685	0	0
5788	111.763453333333	1462.3151982421875	68599.62	0	0
5788	111.763453333333	1462.5586674804688	102627.02	0	784
5788	111.763453333333	1462.8105565429687	45339.047	0	0
5788	111.763453333333	1462.8171640624998	140.57161	0	0
5788	111.763453333333	1463.3659454427082	47105.883	0	16
5788	111.763453333333	1463.5568333984374	39260.34	0	16
5788	111.763453333333	1463.5609674804687	3660.7375	0	16
5788	111.763453333333	1463.8128565429688	30028.604	0	0
5788	111.763453333333	1464.3197982421875	1010.3999	0	0
5788	111.763453333333	1464.3682454427083	51138.902	0	16
5788	111.763453333333	1464.5591333984376	28354.291	0	16
5788	111.763453333333	1464.6969344726563	503.34106	0	0
5788	111.763453333333	1465.3705454427081	19126.062	0	16
5788	111.763453333333	1465.5614333984374	20309.137	0	16
5788	111.763453333333	1465.5655674804686	404.07596	0	0
5788	111.763453333333	1465.5660497070312	41720.812	0	16
5788	111.763453333333	1465.689035546875	40256.637	0	0
5788	111.763453333333	1465.6992344726561	110.41467	0	0
5788	111.763453333333	1465.8174565429688	33954.062	0	0
5788	111.763453333333	1466.5637333984375	50900.652	0	16
5788	111.763453333333	1466.5683497070313	32571.02	0	16
5788	111.763453333333	1466.691335546875	31535.748	0	0
5788	111.763453333333	1468.5683333984375	369.36786	0	16
5788	111.763453333333	1468.5729497070313	5696.02	0	0
5788	111.763453333333	1468.695935546875	5537.822	0	16
5788	111.763453333333	1468.8243565429686	85.53141	0	0
5788	111.763453333333	1469.5706333984374	80.99184	0	16
5788	111.763453333333	1469.5752497070312	27203.416	0	0
5788	111.763453333333	1469.6994115234374	51947.387	0	16
5788	111.763453333333	1470.5729333984375	15.746167	0	16
5788	111.763453333333	1470.5775497070313	424.29868	0	16
5788	111.763453333333	1470.700535546875	413.22943	0	0
5788	111.763453333333	1470.7017115234376	52146.305	0	16
5788	111.763453333333	1473.1922435173437	8338.062	0	0
5788	111.763453333333	1473.7086115234374	64478.82	0	0
5788	111.763453333333	1474.1945435173436	18948.512	0	0
5788	111.763453333333	1476.7155115234375	22.747309	0	0
5788	111.763453333333	1477.7246055965625	17855.184	0	0
5788	111.763453333333	1478.7269055965626	15407.379	0	0
5788	111.763453333333	1482.7361055965625	187.97606	0	0
5788	111.763453333333	1489.5031224609374	86274.56	0	0
5788	111.763453333333	1490.5054224609376	48471.4	0	0
5788	111.763453333333	1500.341182745	39054.242	0	0
5788	111.763453333333	1501.343482745	14929.914	0	0
5788	111.763453333333	1515.3961278320312	42349.18	0	0
5788	111.763453333333	1516.3984278320313	68879.47	0	0
5788	111.763453333333	1518.2612401367187	34957.676	0	0
5788	111.763453333333	1519.2635401367188	34149.36	0	0
5788	111.763453333333	1520.4076278320313	499.85257	0	0
5788	111.763453333333	1521.2681401367188	54902.83	0	0
5788	111.763453333333	1522.4122278320312	22.519903	0	0
5788	111.763453333333	1523.2727401367188	413.4882	0	0
5788	111.763453333333	1526.101633203125	77385.16	0	0
5788	111.763453333333	1527.103933203125	41766.8	0	0
5788	111.763453333333	1529.10187734375	66918.29	0	0
5788	111.763453333333	1530.10417734375	73097.78	0	0
5788	111.763453333333	1530.110833203125	3179.2827	0	0
5788	111.763453333333	1537.3750096679687	62869.73	0	0
5788	111.763453333333	1538.3773096679688	56509.465	0	0
5788	111.763453333333	1578.0476170898437	66776.71	0	0
5788	111.763453333333	1578.149311328125	49853.156	0	16
5788	111.763453333333	1579.0499170898438	43845.734	0	0
5788	111.763453333333	1579.151611328125	79320.16	0	784
5788	111.763453333333	1579.7465782528125	39077.42	0	0
5788	111.763453333333	1580.1539113281249	35468.164	0	16
5788	111.763453333333	1580.7488782528126	10573.516	0	0
5788	111.763453333333	1583.7360695288542	25241.555	0	16
5788	111.763453333333	1584.7383695288543	18110.98	0	16
5788	111.763453333333	1585.7406695288541	51293.598	0	784
5788	111.763453333333	1586.7819920898437	83354.39	0	0
5788	111.763453333333	1587.7842920898438	66618.64	0	0
5788	111.763453333333	1593.7980920898437	58.896496	0	0
5788	111.763453333333	1599.1857289713541	122909.49	0	16
5788	111.763453333333	1599.6154271484374	44050.14	0	0
5788	111.763453333333	1600.0475560546874	60968.16	0	0
5788	111.763453333333	1600.1880289713542	103188.47	0	16
5788	111.763453333333	1600.331613671875	31856.514	0	0
5788	111.763453333333	1600.473703515625	44691.793	0	0
5788	111.763453333333	1600.6177271484376	39166.79	0	0
5788	111.763453333333	1601.0498560546876	36634.113	0	0
5788	111.763453333333	1601.1903289713541	61456.508	0	16
5788	111.763453333333	1601.333913671875	64629.61	0	0
5788	111.763453333333	1601.476003515625	64613.438	0	0
5788	111.763453333333	1602.6223271484375	52474.38	0	0
5788	111.763453333333	1603.480603515625	60817.9	0	0
5788	111.763453333333	1604.1972289713542	1895.0029	0	0
5788	111.763453333333	1604.482903515625	46983.477	0	0
5788	111.763453333333	1604.6269271484375	674.9764	0	0
5788	111.763453333333	1605.343113671875	488.1345	0	0
5788	111.763453333333	1605.485203515625	684.80835	0	0
5788	111.763453333333	1607.204128971354	19.239025	0	0
5788	111.763453333333	1608.3462010742187	66517.164	0	0
5788	111.763453333333	1609.3485010742188	35593.266	0	0
5788	111.763453333333	1618.1367149715625	30902.555	0	0
5788	111.763453333333	1619.1390149715626	16783.129	0	0
5788	111.763453333333	1624.1505149715624	76.228325	0	0
5788	111.763453333333	1631.7601890926562	11577.542	0	0
5788	111.763453333333	1632.7624890926563	11796.216	0	0
5788	111.763453333333	1633.9210777645312	36321.3	0	0
5788	111.763453333333	1634.7670890926563	10406.502	0	0
5788	111.763453333333	1634.9233777645313	22658.863	0	0
5788	111.763453333333	1636.9279777645313	8635.879	0	0
5788	111.763453333333	1639.9348777645312	107.125206	0	0
5788	111.763453333333	1640.9355430965625	16825.46	0	0
5788	111.763453333333	1641.9378430965626	23196.91	0	0
5788	111.763453333333	1655.1923790340625	17698.016	0	0
5788	111.763453333333	1656.1946790340626	18676.441	0	0
5788	111.763453333333	1657.5047704101562	79189.3	0	0
5788	111.763453333333	1658.5070704101563	37832.906	0	0
5788	111.763453333333	1660.2038790340625	320.36902	0	0
5788	111.763453333333	1660.5116704101563	39045.27	0	0
5788	111.763453333333	1661.9307213192187	44641.844	0	0
5788	111.763453333333	1662.5131932617187	33432.266	0	0
5788	111.763453333333	1662.9330213192188	17169.312	0	0
5788	111.763453333333	1663.5154932617188	33889.047	0	0
5788	111.763453333333	1663.5185704101561	189.57529	0	0
5788	111.763453333333	1664.2167320614062	27008.889	0	0
5788	111.763453333333	1665.2190320614063	14486.418	0	0
5788	111.763453333333	1677.2511083007812	55107.914	0	0
5788	111.763453333333	1678.2534083007813	47679.656	0	0
5788	111.763453333333	1681.6701012020312	47417.465	0	0
5788	111.763453333333	1682.6724012020313	32845.246	0	0
5788	111.763453333333	1688.6862012020313	38.967113	0	0
5788	111.763453333333	1695.0873943335416	54432.613	0	0
5788	111.763453333333	1696.0896943335417	28012.068	0	0
5788	111.763453333333	1698.0942943335417	12050.848	0	0
5788	111.763453333333	1700.0988943335417	633.2908	0	0
5788	111.763453333333	1701.4926109676562	12320.649	0	0
5788	111.763453333333	1702.1034943335417	35.882393	0	0
5788	111.763453333333	1702.4949109676563	15383.081	0	0
5788	111.763453333333	1704.1765805965624	11339.387	0	16
5788	111.763453333333	1705.1788805965625	10980.726	0	16
5788	111.763453333333	1706.1811805965624	22567.898	0	16
5788	111.763453333333	1707.5064109676562	63.468193	0	0
5788	111.763453333333	1707.9393230444791	14019.809	0	0
5788	111.763453333333	1708.1857805965624	9488.975	0	0
5788	111.763453333333	1708.5087109676563	14.363961	0	0
5788	111.763453333333	1708.9416230444792	21821.678	0	0
5788	111.763453333333	1710.1885499324999	10241.729	0	0
5788	111.763453333333	1710.1903805965624	59.76076	0	0
5788	111.763453333333	1710.2337973283331	30921.43	0	0
5788	111.763453333333	1710.5120705054167	25624.254	0	16
5788	111.763453333333	1710.9462230444792	19144.344	0	0
5788	111.763453333333	1711.1908499325	38117.746	0	0
5788	111.763453333333	1711.1926805965625	13.524904	0	0
5788	111.763453333333	1711.2360973283332	25407.156	0	0
5788	111.763453333333	1711.5143705054168	13586.719	0	16
5788	111.763453333333	1712.5166705054166	30284.668	0	16
5788	111.763453333333	1712.9508230444792	490.32425	0	16
5788	111.763453333333	1713.1954499325	41803.188	0	0
5788	111.763453333333	1713.2406973283332	14392.276	0	16
5788	111.763453333333	1713.953123044479	124.34705	0	16
5788	111.763453333333	1714.242997328333	1910.132	0	16
5788	111.763453333333	1714.9554230444792	28.200659	0	16
5788	111.763453333333	1715.2000499325	511.17627	0	0
5788	111.763453333333	1715.2452973283332	551.6467	0	16
5788	111.763453333333	1715.9558678035937	23578.514	0	0
5788	111.763453333333	1716.5258705054166	106.40394	0	0
5788	111.763453333333	1716.9581678035938	57063.496	0	0
5788	111.763453333333	1717.242132354375	40096.51	0	16
5788	111.763453333333	1717.2498973283332	31.7334	0	0
5788	111.763453333333	1718.1870689754687	58407.043	0	0
5788	111.763453333333	1718.244432354375	17898.234	0	16
5788	111.763453333333	1719.1893689754688	26412.99	0	0
5788	111.763453333333	1719.246732354375	6690.826	0	16
5788	111.763453333333	1720.9673678035938	759.1695	0	0
5788	111.763453333333	1721.2513323543749	2855.1033	0	0
5788	111.763453333333	1723.5683080078124	64699.5	0	0
5788	111.763453333333	1724.5706080078126	73416.234	0	0
5788	111.763453333333	1736.8572349910937	12735.187	0	0
5788	111.763453333333	1737.8595349910938	10730.082	0	0
5788	111.763453333333	1740.6457439429166	31514.29	0	0
5788	111.763453333333	1740.8664349910937	8489.377	0	0
5788	111.763453333333	1741.6480439429167	24488.39	0	0
5788	111.763453333333	1743.6526439429167	14491.687	0	0
5788	111.763453333333	1743.8637047176562	43783.496	0	0
5788	111.763453333333	1743.8733349910938	13.251578	0	0
5788	111.763453333333	1744.6549439429166	17989.951	0	0
5788	111.763453333333	1744.8660047176563	25717.887	0	0
5788	111.763453333333	1805.4992637996875	30627.223	0	0
5788	111.763453333333	1806.1835423828124	73723.82	0	0
5788	111.763453333333	1806.5015637996876	19887.887	0	0
5788	111.763453333333	1807.1858423828126	29091.828	0	0
5788	111.763453333333	1809.5084637996874	18689.443	0	0
5788	111.763453333333	1811.2937167293749	21060.678	0	784
5788	111.763453333333	1811.5130637996874	139.25542	0	0
5788	111.763453333333	1812.1993980770312	23016.395	0	0
5788	111.763453333333	1812.296016729375	19976.775	0	16
5788	111.763453333333	1812.4471762345831	20914.512	0	0
5788	111.763453333333	1813.2016980770313	43689.027	0	0
5788	111.763453333333	1813.2983167293748	10875.002	0	16
5788	111.763453333333	1813.4494762345832	16039.749	0	0
5788	111.763453333333	1814.300616729375	18194.84	0	16
5788	111.763453333333	1815.4540762345832	4096.7993	0	0
5788	111.763453333333	1816.2085980770312	3612.711	0	0
5788	111.763453333333	1816.305216729375	515.5849	0	0
5788	111.763453333333	1819.4632762345832	25.744032	0	0
5788	111.763453333333	1826.4877281551562	14901.501	0	784
5788	111.763453333333	1827.4900281551563	10736.141	0	16
5788	111.763453333333	1828.4923281551562	10235.742	0	16
5788	111.763453333333	1828.8461459285936	11396.073	0	16
5788	111.763453333333	1829.8484459285937	12303.834	0	16
5788	111.763453333333	1830.8507459285936	10998.643	0	16
5788	111.763453333333	1831.8530459285937	11341.026	0	16
5788	111.763453333333	1832.1546593075	16663.057	0	0
5788	111.763453333333	1832.8553459285936	22380.254	0	784
5788	111.763453333333	1833.1569593075	19888.98	0	0
5788	111.763453333333	1833.5038281551563	17.3909	0	0
5788	111.763453333333	1839.172897637578	16380.766	0	16
5788	111.763453333333	1840.175197637578	22180.633	0	16
5788	111.763453333333	1841.177497637578	15807.377	0	16
5788	111.763453333333	1842.179797637578	6107.0337	0	16
5788	111.763453333333	1844.3187518205207	11614.751	0	16
5788	111.763453333333	1845.186697637578	132.47371	0	0
5788	111.763453333333	1845.3210518205208	14228.831	0	16
5788	111.763453333333	1846.3233518205207	26414.0	0	784
5788	111.763453333333	1848.3279518205206	8031.893	0	0
5788	111.763453333333	1850.3325518205206	99.87163	0	0
5788	111.763453333333	1938.4815122371874	10323.0205	0	16
5788	111.763453333333	1939.4838122371875	7193.829	0	16
5788	111.763453333333	1940.4861122371874	40856.93	0	784
5788	111.763453333333	1945.4976122371875	16.846153	0	0
5788	111.763453333333	1946.9433449194792	7010.3516	0	16
5788	111.763453333333	1947.9456449194793	32460.414	0	16
5788	111.763453333333	1948.9479449194791	25819.117	0	16
5788	111.763453333333	1952.957144919479	185.85556	0	0
5788	111.763453333333	1981.5187029923957	22156.354	0	16
5788	111.763453333333	1982.5210029923958	20042.988	0	16
5788	111.763453333333	1983.5233029923957	54590.0	0	784
5788	111.763453333333	1985.4501803524217	22132.389	0	16
5788	111.763453333333	1986.4524803524218	16626.258	0	16
5788	111.763453333333	1987.1422719401041	107717.86	0	784
5788	111.763453333333	1987.427190948125	14450.159	0	16
5788	111.763453333333	1987.4547803524217	12253.79	0	16
5788	111.763453333333	1987.4552264298957	4381.0986	0	16
5788	111.763453333333	1988.1445719401042	39312.457	0	16
5788	111.763453333333	1988.429490948125	35586.918	0	16
5788	111.763453333333	1988.4570803524218	7652.4653	0	16
5788	111.763453333333	1988.4575264298958	16953.797	0	16
5788	111.763453333333	1989.1468719401041	50060.42	0	16
5788	111.763453333333	1989.431790948125	25763.576	0	16
5788	111.763453333333	1989.4593803524217	7974.5034	0	16
5788	111.763453333333	1989.4598264298957	29838.84	0	16
5788	111.763453333333	1991.151471940104	68473.68	0	0
5788	111.763453333333	1991.4639803524217	167.63416	0	0
5788	111.763453333333	1991.4644264298956	17099.436	0	0
5788	111.763453333333	1993.4690264298956	103.781876	0	0
5788	111.763453333333	1994.443290948125	55.86287	0	0
5788	111.763453333333	2005.6115267879686	24540.885	0	16
5788	111.763453333333	2006.6138267879687	24380.668	0	16
5788	111.763453333333	2007.6161267879686	22290.713	0	16
5788	111.763453333333	2008.6184267879687	34585.805	0	784
5788	111.763453333333	2010.6230267879687	2003.8877	0	0
5788	111.763453333333	2012.6276267879687	51.89018	0	0
5788	111.763453333333	2042.4943703101042	10496.183	0	16
5788	111.763453333333	2043.4966703101043	17782.787	0	16
5788	111.763453333333	2043.5300962215624	13230.804	0	16
5788	111.763453333333	2044.4989703101041	23174.57	0	16
5788	111.763453333333	2044.5323962215625	16841.799	0	16
5788	111.763453333333	2045.35809915125	18569.092	0	16
5788	111.763453333333	2045.5346962215624	16252.182	0	16
5788	111.763453333333	2046.36039915125	21347.6	0	16
5788	111.763453333333	2047.0683749324999	25120.01	0	16
5788	111.763453333333	2047.3626991512501	35557.18	0	16
5788	111.763453333333	2048.0706749325	38568.598	0	784
5788	111.763453333333	2049.0729749325	17594.076	0	16
5788	111.763453333333	2049.5438962215626	151.28627	0	0
5788	111.763453333333	2050.0752749324997	7631.8076	0	16
5788	111.763453333333	2051.6255145158334	20482.428	0	16
5788	111.763453333333	2052.6278145158335	13479.631	0	16
5788	111.763453333333	2053.37649915125	11.02366	0	0
5788	111.763453333333	2053.6301145158336	15314.942	0	16
5788	111.763453333333	2057.0493426408334	14752.1	0	16
5788	111.763453333333	2057.6393145158336	176.61778	0	0
5788	111.763453333333	2058.0516426408335	17863.275	0	16
5788	111.763453333333	2059.0539426408336	10855.173	0	16
5788	111.763453333333	2060.9155535783334	30856.617	0	16
5788	111.763453333333	2061.9178535783335	28858.986	0	16
5788	111.763453333333	2062.9201535783336	17320.78	0	16
5788	111.763453333333	2066.9293535783336	283.9967	0	0
5788	111.763453333333	2068.9339535783333	15.952075	0	0
5788	111.763453333333	2084.1499285783334	21171.55	0	16
5788	111.763453333333	2085.1522285783335	27735.201	0	16
5788	111.763453333333	2086.1545285783336	17765.137	0	16
5788	111.763453333333	2112.3647723283334	29648.768	0	16
5788	111.763453333333	2113.3670723283335	14631.308	0	16
5788	111.763453333333	2114.3693723283336	35290.91	0	16
5788	111.763453333333	2132.855240166875	17191.049	0	16
5788	111.763453333333	2133.857540166875	22956.516	0	16
5788	111.763453333333	2134.859840166875	15638.353	0	16
5788	111.763453333333	2135.8621401668747	19354.652	0	16
5788	111.763453333333	2136.864440166875	16949.578	0	16
5788	111.763453333333	2154.6753192033334	14487.576	0	16
5788	111.763453333333	2154.789983916875	27567.705	0	16
5788	111.763453333333	2155.6776192033335	21227.764	0	16
5788	111.763453333333	2155.792283916875	15807.199	0	16
5788	111.763453333333	2156.6055763647914	36221.395	0	784
5788	111.763453333333	2156.6799192033336	26192.844	0	16
5788	111.763453333333	2156.794583916875	20854.213	0	16
5788	111.763453333333	2157.6078763647915	32680.572	0	16
5788	111.763453333333	2158.6101763647916	15564.858	0	16
5788	111.763453333333	2162.808383916875	17.410553	0	0
5788	111.763453333333	2163.6216763647913	95.10979	0	0
5788	111.763453333333	2216.0528419897914	18632.693	0	16
5788	111.763453333333	2217.0551419897915	13295.242	0	16
5788	111.763453333333	2218.0574419897916	30252.635	0	784
5788	111.763453333333	2222.9209246720834	20092.713	0	16
5788	111.763453333333	2223.9232246720835	76036.98	0	784
5788	111.763453333333	2224.0712419897914	14.781115	0	0
5788	111.763453333333	2224.9255246720836	15929.897	0	16
5788	111.763453333333	2225.2341233025	19414.945	0	16
5788	111.763453333333	2226.2364233025	24684.736	0	16
5788	111.763453333333	2227.2387233025	8356.876	0	16
5788	111.763453333333	2240.54005462	23748.105	0	16
5788	111.763453333333	2241.54235462	30108.896	0	16
5788	111.763453333333	2242.54465462	20108.418	0	16
5788	111.763453333333	2243.5469546199997	10096.228	0	16
5788	111.763453333333	2247.5561546199997	111.83014	0	0
5788	111.763453333333	2260.6646583960414	7333.75	0	16
5788	111.763453333333	2261.6669583960415	39686.613	1	816
5788	111.763453333333	2262.6692583960416	24893.81	0	16
5788	111.763453333333	2262.7261818335414	13116.775	0	16
5788	111.763453333333	2263.7284818335415	23716.414	0	16
5788	111.763453333333	2264.6738583960414	4032.649	0	0
5788	111.763453333333	2264.7307818335416	14146.286	0	16
5788	111.763453333333	2267.7376818335415	28293.23	0	0
5788	111.763453333333	2269.7422818335413	81.21795	0	0
5788	111.763453333333	2283.5074318335414	36121.074	0	16
5788	111.763453333333	2284.5097318335415	62573.72	0	784
5788	111.763453333333	2285.5120318335416	18751.2	0	16
5788	111.763453333333	2290.5235318335413	151.79347	0	0
5788	111.763453333333	2300.3331154272914	11017.0625	0	16
5788	111.763453333333	2301.3354154272915	39650.9	0	16
5788	111.763453333333	2302.3377154272916	14770.097	0	16
5788	111.763453333333	2308.3515154272914	17.373907	0	0
5788	111.763453333333	2324.5043490535936	31784.527	0	16
5788	111.763453333333	2325.5066490535937	16917.459	0	16
5788	111.763453333333	2326.508949053594	11121.09	0	16
5788	111.763453333333	2327.5112490535935	26102.916	0	16
5788	111.763453333333	2328.5135490535936	11662.116	0	16
5788	111.763453333333	2331.5204490535934	73.23183	0	0
5788	111.763453333333	2350.072698760625	20362.736	0	16
5788	111.763453333333	2351.074998760625	14849.8	0	16
5788	111.763453333333	2352.077298760625	11678.722	0	16
5788	111.763453333333	2352.326980889531	21711.668	0	16
5788	111.763453333333	2353.329280889531	52485.707	0	784
5788	111.763453333333	2354.081898760625	51990.48	0	0
5788	111.763453333333	2354.3315808895313	26107.402	0	16
5788	111.763453333333	2355.333880889531	13657.828	0	16
5788	111.763453333333	2357.0887987606247	70.735825	0	0
5788	111.763453333333	2390.3239670525	9581.77	0	16
5788	111.763453333333	2391.3262670525	38158.395	0	784
5788	111.763453333333	2392.1190109978124	10113.852	0	16
5788	111.763453333333	2392.3285670524997	25170.178	0	16
5788	111.763453333333	2393.1213109978125	7889.2617	0	16
5788	111.763453333333	2393.3308670525	10397.8545	0	16
5788	111.763453333333	2394.1236109978126	24141.287	0	16
5788	111.763453333333	2395.3354670524996	13275.823	0	0
5788	111.763453333333	2396.128210997813	1653.548	0	0
5788	111.763453333333	2396.3377670524997	499.8564	0	0
5788	111.763453333333	2397.1305109978125	589.5768	0	0
5788	111.763453333333	2399.1351109978127	50.407963	0	0
5788	111.763453333333	2400.137410997813	12.556752	0	0
5788	111.763453333333	2406.143373693125	6161.2065	0	16
5788	111.763453333333	2407.145673693125	11126.556	0	16
5788	111.763453333333	2408.1479736931246	7739.1216	0	16
5788	111.763453333333	2409.1502736931247	13727.136	0	16
5788	111.763453333333	2411.1548736931245	12507.073	0	0
5788	111.763453333333	2414.161773693125	12.482828	0	0
5788	111.763453333333	2436.284927666875	51333.74	0	784
5788	111.763453333333	2437.287227666875	37731.598	0	16
5788	111.763453333333	2438.289527666875	19419.652	0	16
5788	111.763453333333	2439.2918276668747	25965.367	0	16
5788	111.763453333333	2444.303327666875	44.15326	0	0
5788	111.763453333333	2445.305627666875	10.081104	0	0
5788	111.763453333333	2460.0852313127084	20575.926	0	16
5788	111.763453333333	2461.0875313127085	17417.787	0	16
5788	111.763453333333	2462.0898313127086	26394.488	0	16
5788	111.763453333333	2466.0990313127086	448.60757	0	0
5788	111.763453333333	2479.9334641228124	23608.744	0	16
5788	111.763453333333	2480.9357641228125	6667.347	0	16
5788	111.763453333333	2481.9380641228126	10906.932	0	16
5788	111.763453333333	2483.942664122813	16289.907	0	0
5788	111.763453333333	2484.9449641228125	9713.889	0	0
5788	111.763453333333	2496.7712664689584	33742.453	0	784
5788	111.763453333333	2497.7735664689585	21396.28	0	16
5788	111.763453333333	2498.7758664689586	15817.942	0	16
5788	111.763453333333	2521.3956223259374	19229.877	0	16
5788	111.763453333333	2522.3979223259375	15795.789	0	16
5788	111.763453333333	2522.4120638973436	20125.92	0	16
5788	111.763453333333	2523.400222325937	6485.4883	0	16
5788	111.763453333333	2523.4143638973437	26989.18	0	16
5788	111.763453333333	2524.416663897344	20166.98	0	16
5788	111.763453333333	2525.4189638973435	19926.154	0	16
5788	111.763453333333	2559.976150811406	16107.982	0	16
5788	111.763453333333	2560.978450811406	29946.162	0	784
5788	111.763453333333	2561.9807508114063	12448.007	0	16
5788	111.763453333333	2562.983050811406	18180.441	0	16
5788	111.763453333333	2566.992250811406	140.03009	0	0
5788	111.763453333333	2573.6362035759375	5782.441	0	0
5788	111.763453333333	2574.6385035759376	20092.588	0	0
5788	111.763453333333	2576.5192185173437	6971.426	0	16
5788	111.763453333333	2576.643103575938	2865.499	0	0
5788	111.763453333333	2577.521518517344	10017.952	0	16
5788	111.763453333333	2577.7823341772914	16072.9795	0	16
5788	111.763453333333	2578.523818517344	17903.744	0	16
5788	111.763453333333	2578.5762863884374	15378.556	0	16
5788	111.763453333333	2578.6477035759376	183.68367	0	0
5788	111.763453333333	2578.7846341772915	24842.816	0	16
5788	111.763453333333	2579.5785863884375	11144.241	0	16
5788	111.763453333333	2579.7869341772916	17739.135	0	16
5788	111.763453333333	2580.580886388437	7433.6694	0	16
5788	111.763453333333	2580.652303575938	14.999015	0	0
5788	111.763453333333	2585.958061290781	8478.311	0	16
5788	111.763453333333	2586.5946863884374	21.88657	0	0
5788	111.763453333333	2586.9603612907813	10135.904	0	16
5788	111.763453333333	2587.962661290781	17321.406	0	16
5788	111.763453333333	2593.2065692033334	16094.485	0	16
5788	111.763453333333	2593.976461290781	23.37693	0	0
5788	111.763453333333	2594.2088692033335	25562.328	0	16
5788	111.763453333333	2595.2111692033336	15819.547	0	16
5788	111.763453333333	2596.2134692033333	13061.712	0	16
5788	111.763453333333	2596.498354161875	12828.171	0	16
5788	111.763453333333	2597.500654161875	11474.29	0	16
5788	111.763453333333	2598.2180692033335	11501.662	0	0
5788	111.763453333333	2598.5029541618746	13306.133	0	16
5788	111.763453333333	2599.2203692033336	563.2696	0	16
5788	111.763453333333	2599.5052541618747	18967.414	0	16
5788	111.763453333333	2600.222669203333	170.32254	0	16
5788	111.763453333333	2601.2249692033333	46.87844	0	16
5788	111.763453333333	2602.5121541618746	363.34814	0	0
5788	111.763453333333	2635.0660469841405	24778.008	0	16
5788	111.763453333333	2636.0683469841406	9620.301	0	16
5788	111.763453333333	2637.0706469841402	17754.83	0	16
5788	111.763453333333	2639.0752469841404	15060.978	0	0
5788	111.763453333333	2644.0867469841405	12.244941	0	0
5788	111.763453333333	2663.17401712	18557.21	0	16
5788	111.763453333333	2664.17631712	37229.52	0	784
5788	111.763453333333	2665.17861712	29174.639	0	16
5788	111.763453333333	2668.18551712	3081.395	0	0
5788	111.763453333333	2671.19241712	83.834625	0	0
5788	111.763453333333	2685.272514415781	9376.077	0	16
5788	111.763453333333	2686.2748144157813	15309.101	0	16
5788	111.763453333333	2687.2771144157814	22634.51	0	16
5788	111.763453333333	2690.2840144157813	8605.88	0	0
5788	111.763453333333	2707.5140305290624	7751.5703	0	16
5788	111.763453333333	2708.5163305290625	24066.209	0	784
5788	111.763453333333	2708.6051351677343	5225.1816	0	16
5788	111.763453333333	2709.518630529062	12511.255	0	16
5788	111.763453333333	2709.6074351677344	20436.232	0	16
5788	111.763453333333	2710.609735167734	9119.5625	0	16
5788	111.763453333333	2711.612035167734	12344.582	0	16
5788	111.763453333333	2713.616635167734	16809.107	0	0
5788	111.763453333333	2716.5347305290625	11.410785	0	0
5788	111.763453333333	2728.50267799	23997.264	0	16
5788	111.763453333333	2729.50497799	19084.836	0	16
5788	111.763453333333	2730.5072779899997	10901.224	0	16
5788	111.763453333333	2733.313208849375	13586.858	0	16
5788	111.763453333333	2734.315508849375	18047.55	0	16
5788	111.763453333333	2735.3178088493746	9427.954	0	16
5788	111.763453333333	2735.5187779899998	190.11394	0	0
5788	111.763453333333	2737.322408849375	16088.593	0	0
5788	111.763453333333	2737.52337799	14.901938	0	0
5788	111.763453333333	2738.136710436289	11222.656	0	16
5788	111.763453333333	2739.139010436289	17392.574	0	16
5788	111.763453333333	2740.1413104362887	17317.092	0	16
5788	111.763453333333	2742.145910436289	11163.384	0	0
5788	111.763453333333	2743.1482104362885	10300.799	0	0
5788	111.763453333333	2752.222734655039	9518.999	0	16
5788	111.763453333333	2752.926261974375	11303.141	0	16
5788	111.763453333333	2753.225034655039	14469.486	0	16
5788	111.763453333333	2753.928561974375	10840.484	0	16
5788	111.763453333333	2754.2273346550387	12045.83	0	16
5788	111.763453333333	2754.9308619743747	14669.792	0	16
5788	111.763453333333	2755.229634655039	6881.3823	0	16
5788	111.763453333333	2760.241134655039	50.747707	0	0
5788	111.763453333333	2761.243434655039	13.69704	0	0
5788	111.763453333333	2772.914787365	12180.901	0	16
5788	111.763453333333	2773.917087365	13661.835	0	16
5788	111.763453333333	2774.9193873649997	11524.127	0	16
5788	111.763453333333	2775.921687365	10857.772	0	16
5788	111.763453333333	2795.2154439754686	14060.059	0	16
5788	111.763453333333	2796.2177439754687	21288.482	0	16
5788	111.763453333333	2797.220043975469	19605.996	0	16
5788	111.763453333333	2799.2246439754686	17511.133	0	0
5788	111.763453333333	2801.2292439754688	20513.604	0	0
5788	111.763453333333	2803.2338439754685	85.74791	0	0
5788	111.763453333333	2807.333488536875	9996.831	0	16
5788	111.763453333333	2808.335788536875	9688.116	0	16
5788	111.763453333333	2809.3380885368747	15147.858	0	16
5788	111.763453333333	2812.3449885368746	11017.204	0	0
5788	111.763453333333	2815.351888536875	45.631676	0	0
5788	111.763453333333	2816.354188536875	12.4478	0	0
5788	111.763453333333	2823.1385262321874	7968.361	0	16
5788	111.763453333333	2824.1408262321875	19548.268	0	16
5788	111.763453333333	2825.143126232187	15785.6045	0	16
5788	111.763453333333	2827.1477262321873	11663.723	0	0
5788	111.763453333333	2827.309867931406	23409.865	0	16
5788	111.763453333333	2828.150026232187	37809.152	0	0
5788	111.763453333333	2828.3121679314063	18673.844	0	16
5788	111.763453333333	2828.341080010625	19990.8	0	16
5788	111.763453333333	2828.763661748906	14584.744	0	16
5788	111.763453333333	2829.314467931406	12240.153	0	16
5788	111.763453333333	2829.343380010625	24880.4	0	16
5788	111.763453333333	2829.765961748906	19346.342	0	16
5788	111.763453333333	2830.345680010625	25873.852	0	16
5788	111.763453333333	2830.7682617489063	23101.27	0	16
5788	111.763453333333	2831.3479800106247	17763.94	0	16
5788	111.763453333333	2832.772861748906	21800.322	0	0
5788	111.763453333333	2833.323667931406	18085.895	0	0
5788	111.763453333333	2835.779761748906	278.53662	0	0
5788	111.763453333333	2837.361780010625	33.693848	0	0
5788	111.763453333333	2868.247060186406	24396.438	0	16
5788	111.763453333333	2869.249360186406	35204.582	0	784
5788	111.763453333333	2870.2516601864063	33815.77	0	16
5788	111.763453333333	2872.256260186406	26778.168	0	0
5788	111.763453333333	2873.258560186406	28485.764	0	0
5788	111.763453333333	2874.3393423210546	36089.04	0	784
5788	111.763453333333	2875.3416423210547	8813.94	0	16
5788	111.763453333333	2876.3439423210543	25464.783	0	16
5788	111.763453333333	2877.267760186406	44.102875	0	0
5788	111.763453333333	2877.3462423210544	20459.014	0	16
5788	111.763453333333	2910.1156771785936	16675.062	0	16
5788	111.763453333333	2911.1179771785937	15477.127	0	16
5788	111.763453333333	2912.120277178594	11642.04	0	16
5788	111.763453333333	2913.1225771785935	41960.918	0	784
5788	111.763453333333	2915.1271771785937	14823.546	0	0
5788	111.763453333333	2917.385307384531	11163.551	0	16
5788	111.763453333333	2918.1340771785935	69.3443	0	0
5788	111.763453333333	2918.3876073845313	17543.78	0	16
5788	111.763453333333	2919.389907384531	3061.94	0	16
5788	111.763453333333	2921.38739602625	24460.898	0	16
5788	111.763453333333	2922.38969602625	24706.758	0	16
5788	111.763453333333	2923.39199602625	24930.023	0	16
5788	111.763453333333	2925.397758556406	25012.723	0	48
5788	111.763453333333	2925.403707384531	84.925125	0	0
5788	111.763453333333	2926.39889602625	3052.57	0	16
5788	111.763453333333	2926.4000585564063	17585.889	0	48
5788	111.763453333333	2926.406007384531	23.574291	0	0
5788	111.763453333333	2927.40119602625	1154.3572	0	16
5788	111.763453333333	2927.4023585564064	9197.847	0	16
5788	111.763453333333	2928.133537365	11550.04	0	16
5788	111.763453333333	2929.135837365	21619.033	0	16
5788	111.763453333333	2930.138137365	16643.459	0	16
5788	111.763453333333	2930.4092585564063	13779.373	0	0
5788	111.763453333333	2931.3685811825	24308.994	0	16
5788	111.763453333333	2931.4115585564064	7735.112	0	0
5788	111.763453333333	2932.3708811825	11821.675	0	16
5788	111.763453333333	2932.4138585564065	230.66895	0	0
5788	111.763453333333	2933.3731811825	16871.203	0	16
5788	111.763453333333	2933.4161585564066	70.01219	0	0
5788	111.763453333333	2935.3777811825	13255.41	0	0
5788	111.763453333333	2936.3800811825	1925.586	0	0
5788	111.763453333333	2939.3869811824998	74.79005	0	0
5788	111.763453333333	2940.3892811825	20.806347	0	0
5788	111.763453333333	2982.146537853281	13091.566	0	16
5788	111.763453333333	2983.1488378532813	24820.717	0	16
5788	111.763453333333	2984.1511378532814	9371.714	0	16
5788	111.763453333333	2986.1557378532816	26567.447	0	0
5788	111.763453333333	2987.1580378532813	5819.546	0	0
5788	111.763453333333	2989.1626378532815	376.12292	0	16
5788	111.763453333333	2990.1649378532816	115.261826	0	16
5788	111.763453333333	2991.167237853281	32.25444	0	16
5788	111.763453333333	3033.5554245720314	17253.11	0	16
5788	111.763453333333	3034.0518723259374	26042.238	0	16
5788	111.763453333333	3034.557724572031	21648.75	0	16
5788	111.763453333333	3035.0541723259375	16249.633	0	16
5788	111.763453333333	3035.560024572031	11699.406	0	16
5788	111.763453333333	3036.056472325937	10202.428	0	16
5788	111.763453333333	3036.5623245720312	35099.484	0	784
5788	111.763453333333	3041.0679723259373	266.55588	0	0
5788	111.763453333333	3042.0702723259374	82.87529	0	0
5788	111.763453333333	3042.5166987907814	13645.758	0	784
5788	111.763453333333	3043.5189987907816	11945.817	0	16
5788	111.763453333333	3044.5212987907817	10190.847	0	16
5788	111.763453333333	3045.5235987907818	8022.4126	0	16
5788	111.763453333333	3046.525898790782	16390.018	0	16
5788	111.763453333333	3051.5373987907815	21.129038	0	0
5788	111.763453333333	3098.5052559685155	21775.014	0	16
5788	111.763453333333	3099.5075559685156	29111.781	0	16
5788	111.763453333333	3100.5098559685157	8964.198	0	16
5788	111.763453333333	3101.512155968516	24322.938	0	16
5788	111.763453333333	3102.514455968515	13436.003	0	16
5788	111.763453333333	3103.516755968515	4740.1855	0	16
5788	111.763453333333	3106.5236559685154	149.23878	0	0
5788	111.763453333333	3115.3866646599217	17129.455	0	16
5788	111.763453333333	3116.388964659922	18585.537	0	16
5788	111.763453333333	3117.391264659922	8259.882	0	16
5788	111.763453333333	3119.3958646599212	12111.045	0	0
5788	111.763453333333	3154.402681554453	7782.1987	0	16
5788	111.763453333333	3155.404981554453	9856.94	0	16
5788	111.763453333333	3156.407281554453	8100.0605	0	16
5788	111.763453333333	3157.4095815544533	13667.617	0	16
5788	111.763453333333	3160.4164815544527	31991.69	0	0
5788	111.763453333333	3212.523626495	37377.445	0	784
5788	111.763453333333	3213.525926495	24175.537	0	16
5788	111.763453333333	3214.528226495	13189.36	0	16
5788	111.763453333333	3250.4013258391665	5102.931	0	0
5788	111.763453333333	3252.4059258391667	4454.732	0	0
5788	111.763453333333	3285.2582594329165	4799.4253	0	16
5788	111.763453333333	3285.3751852165624	16123.523	0	16
5788	111.763453333333	3286.2605594329166	5372.672	0	16
5788	111.763453333333	3286.3774852165625	14525.054	0	16
5788	111.763453333333	3287.2628594329167	10520.532	0	16
5788	111.763453333333	3287.3797852165626	10407.634	0	16
5788	111.763453333333	3288.3820852165627	21601.744	0	784
5788	111.763453333333	3293.3935852165623	117.19245	0	0
5788	111.763453333333	3301.2908628834375	10921.765	0	16
5788	111.763453333333	3302.2931628834376	26131.41	0	784
5788	111.763453333333	3303.2954628834373	5190.72	0	16
5788	111.763453333333	3306.3023628834376	757.8317	0	0
5788	111.763453333333	3321.705786974375	10181.761	0	16
5788	111.763453333333	3322.708086974375	10064.413	0	16
5788	111.763453333333	3323.710386974375	12759.278	0	16
5788	111.763453333333	3325.7149869743744	12334.594	0	0
5788	111.763453333333	3342.6682391252084	17002.44	0	16
5788	111.763453333333	3343.6705391252085	16635.334	0	16
5788	111.763453333333	3344.6728391252086	28338.025	0	16
5788	111.763453333333	3347.074699474375	25709.617	0	16
5788	111.763453333333	3348.076999474375	13240.794	0	16
5788	111.763453333333	3349.079299474375	24149.502	0	16
5788	111.763453333333	3350.0815994743753	8859.55	0	16
5788	111.763453333333	3351.745109630625	19242.84	0	16
5788	111.763453333333	3352.086199474375	3437.8176	0	0
5788	111.763453333333	3352.747409630625	8683.836	0	16
5788	111.763453333333	3353.749709630625	27169.328	0	16
5788	111.763453333333	3354.090799474375	530.419	0	0
5788	111.763453333333	3355.0930994743753	177.43108	0	0
5788	111.763453333333	3358.7612096306248	15250.4795	0	0
5788	111.763453333333	3360.3321457634374	12684.352	0	16
5788	111.763453333333	3361.3344457634375	7139.463	0	16
5788	111.763453333333	3362.3367457634376	13906.43	0	16
5788	111.763453333333	3363.6746750603124	10873.607	0	16
5788	111.763453333333	3364.341345763437	16873.037	0	0
5788	111.763453333333	3364.6769750603125	10578.19	0	16
5788	111.763453333333	3365.6792750603126	7721.411	0	16
5788	111.763453333333	3368.6861750603125	891.2343	0	0
5788	111.763453333333	3370.6907750603127	110.97877	0	0
5788	111.763453333333	3371.8614233025	4273.2275	0	0
5788	111.763453333333	3372.8637233025	20730.178	0	0
5788	111.763453333333	3379.520011974375	11781.504	0	16
5788	111.763453333333	3379.547599865	25831.623	0	784
5788	111.763453333333	3380.522311974375	7753.1113	0	16
5788	111.763453333333	3380.549899865	10104.069	0	16
5788	111.763453333333	3381.524611974375	4776.035	0	16
5788	111.763453333333	3381.552199865	11318.635	0	16
5788	111.763453333333	3384.5590998649996	11245.759	0	0
5788	111.763453333333	3386.5636998649998	164.62831	0	0
5788	111.763453333333	3412.1518955290626	14687.599	0	16
5788	111.763453333333	3413.1541955290627	45101.89	0	784
5788	111.763453333333	3414.156495529063	15253.094	0	16
5788	111.763453333333	3415.158795529063	15719.606	0	16
5788	111.763453333333	3417.1633955290627	8125.3994	0	0
5788	111.763453333333	3457.6216658131248	11312.298	0	16
5788	111.763453333333	3458.623965813125	10423.726	0	16
5788	111.763453333333	3459.626265813125	8006.595	0	16
5788	111.763453333333	3460.4068527946874	11283.992	0	16
5788	111.763453333333	3460.6285658131246	6843.0264	0	16
5788	111.763453333333	3461.4091527946875	18522.61	0	16
5788	111.763453333333	3461.6308658131247	4974.737	0	16
5788	111.763453333333	3462.4114527946876	18709.477	0	16
5788	111.763453333333	3463.635465813125	5653.9263	0	0
5788	111.763453333333	3464.6377658131246	547.3578	0	0
5788	111.763453333333	3466.642365813125	32.7548	0	0
5788	111.763453333333	3538.728600676406	13053.6	0	16
5788	111.763453333333	3539.7309006764062	13015.7295	0	16
5788	111.763453333333	3540.733200676406	6230.925	0	16
5788	111.763453333333	3542.737800676406	9965.422	0	0
5788	111.763453333333	3544.3883863860415	15999.813	0	16
5788	111.763453333333	3545.3906863860416	5207.961	0	16
5788	111.763453333333	3546.3929863860412	7514.4805	0	16
5788	111.763453333333	3549.3998863860415	9243.231	0	0
5788	111.763453333333	3565.3031813079165	7693.9536	0	16
5788	111.763453333333	3566.3054813079166	16103.93	0	16
5788	111.763453333333	3567.3077813079162	9979.394	0	16
5788	111.763453333333	3571.316981307916	391.01703	0	0
5788	111.763453333333	3572.3192813079163	135.87515	0	0
5788	111.763453333333	3582.91722877125	19168.676	0	16
5788	111.763453333333	3583.91952877125	24968.188	0	784
5788	111.763453333333	3584.92182877125	16586.197	0	16
5788	111.763453333333	3585.358247960703	10307.306	0	16
5788	111.763453333333	3585.47972877125	11141.8	0	16
5788	111.763453333333	3586.360547960703	16480.781	0	16
5788	111.763453333333	3586.48202877125	10131.43	0	16
5788	111.763453333333	3587.362847960703	8326.816	0	16
5788	111.763453333333	3587.48432877125	12699.472	0	16
5788	111.763453333333	3588.3651479607024	10861.101	0	16
5788	111.763453333333	3589.9381777922913	95.23462	0	0
5788	111.763453333333	3590.9404777922914	30.3451	0	0
5788	111.763453333333	3593.49812877125	43.793808	0	0
5788	111.763453333333	3596.5665047478124	10803.269	0	16
5788	111.763453333333	3597.5688047478125	19834.982	0	784
5788	111.763453333333	3598.5711047478126	13208.958	0	16
5788	111.763453333333	3600.575704747812	3375.394	0	0
5788	111.763453333333	3601.578004747812	8712.361	0	0
5788	111.763453333333	3618.3691524040623	8564.662	0	16
5788	111.763453333333	3619.3714524040624	17413.227	0	16
5788	111.763453333333	3620.3737524040625	54301.54	3902	1008
5788	111.763453333333	3621.3760524040626	24978.154	3902	112
5788	111.763453333333	3622.378352404062	8150.9146	3902	112
5788	111.763453333333	3623.390327531875	1937.2434	3902	112
5788	111.763453333333	3624.382952404062	7211.08	3902	112
5788	111.763453333333	3625.3949275318746	430.56244	0	0
5788	111.763453333333	3626.3972275318747	117.02975	0	0
5788	111.763453333333	3632.356193615	28687.541	0	16
5788	111.763453333333	3633.358493615	25242.2	0	16
5788	111.763453333333	3634.360793615	16875.77	0	16
5788	111.763453333333	3637.3676936149996	2340.6108	0	0
5788	111.763453333333	3638.3699936149997	18675.89	0	0
5788	111.763453333333	3640.374593615	104.253456	0	0
5788	111.763453333333	3641.3768936149995	31.025757	0	0
5788	111.763453333333	3647.244668938125	6263.118	0	16
5788	111.763453333333	3648.246968938125	10627.488	0	16
5788	111.763453333333	3649.2492689381247	5526.633	0	16
5788	111.763453333333	3654.260768938125	101.12238	0	0
5788	111.763453333333	3659.900484288828	21154.3	0	784
5788	111.763453333333	3660.902784288828	17783.307	0	16
5788	111.763453333333	3661.905084288828	3233.5066	0	16
5788	111.763453333333	3662.9073842888274	32576.537	0	0
5788	111.763453333333	3714.1778488884374	15574.914	0	16
5788	111.763453333333	3715.1801488884375	9114.579	0	16
5788	111.763453333333	3716.1824488884376	16029.597	0	16
5788	111.763453333333	3717.404506261484	4890.659	0	16
5788	111.763453333333	3718.4068062614842	8602.229	0	16
5788	111.763453333333	3719.4091062614843	8806.672	0	16
5788	111.763453333333	3720.4114062614844	5169.9385	0	16
5788	111.763453333333	3722.4160062614837	22601.748	0	0
5788	111.763453333333	3724.420606261484	12611.296	0	0
5788	111.763453333333	3725.422906261484	128.35017	0	16
5788	111.763453333333	3726.425206261484	42.16498	0	16
5788	111.763453333333	3726.7484457146093	11949.108	0	16
5788	111.763453333333	3727.427506261484	12.788932	0	16
5788	111.763453333333	3727.7507457146094	17474.93	0	16
5788	111.763453333333	3728.7530457146095	25468.037	1	48
5788	111.763453333333	3729.7553457146096	21711.072	1	48
5788	111.763453333333	3733.764545714609	26869.764	0	0
5788	111.763453333333	3734.766845714609	333.90686	0	0
5788	111.763453333333	3743.4408173454685	11712.218	0	16
5788	111.763453333333	3744.4431173454686	23464.635	0	16
5788	111.763453333333	3745.4454173454687	19259.633	0	16
5788	111.763453333333	3745.7904941618744	9203.335	0	16
5788	111.763453333333	3746.447717345469	36863.586	0	16
5788	111.763453333333	3746.7927941618746	24987.113	0	16
5788	111.763453333333	3747.450017345468	12473.531	0	16
5788	111.763453333333	3747.7950941618747	11373.901	0	16
5788	111.763453333333	3748.452317345468	13501.968	0	16
5788	111.763453333333	3748.7973941618748	15808.628	0	16
5788	111.763453333333	3750.4569173454684	3153.3213	0	16
5788	111.763453333333	3750.8019941618745	12831.591	0	0
5788	111.763453333333	3751.4592173454685	422.85416	0	16
5788	111.763453333333	3752.4615173454686	139.38155	0	16
5788	111.763453333333	3753.780310900156	14060.566	0	16
5788	111.763453333333	3754.4661173454683	11.992686	0	0
5788	111.763453333333	3754.782610900156	23683.691	0	16
5788	111.763453333333	3754.811194161875	109.594154	0	0
5788	111.763453333333	3755.7849109001563	29603.453	0	784
5788	111.763453333333	3757.7895109001556	15919.763	0	0
5788	111.763453333333	3758.7918109001557	2291.276	0	0
5788	111.763453333333	3793.6738193571873	9682.878	0	16
5788	111.763453333333	3793.73363502125	15352.491	0	16
5788	111.763453333333	3794.311041396667	3537.477	0	16
5788	111.763453333333	3794.6761193571874	21326.752	0	16
5788	111.763453333333	3794.73593502125	53146.145	0	784
5788	111.763453333333	3795.313341396667	5460.39	0	16
5788	111.763453333333	3795.6784193571875	11965.16	0	16
5788	111.763453333333	3795.73823502125	27801.549	0	16
5788	111.763453333333	3795.8106613884374	25197.32	0	16
5788	111.763453333333	3796.3156413966663	6932.081	0	16
5788	111.763453333333	3796.6807193571876	23285.969	0	16
5788	111.763453333333	3796.8129613884375	19818.666	0	16
5788	111.763453333333	3797.8152613884376	32588.61	0	16
5788	111.763453333333	3798.685319357187	9255.477	0	0
5788	111.763453333333	3798.817561388437	13131.031	0	16
5788	111.763453333333	3799.7474350212497	1643.946	0	0
5788	111.763453333333	3801.824461388437	9356.853	0	0
5788	111.763453333333	3810.6734223259373	52220.535	1313	112
5788	111.763453333333	3811.6757223259374	110431.0	1313	112
5788	111.763453333333	3812.3873215446874	10932.587	0	16
5788	111.763453333333	3812.485344005625	16541.576	0	16
5788	111.763453333333	3812.6780223259375	137211.92	1313	112
5788	111.763453333333	3813.3896215446875	21998.592	0	16
5788	111.763453333333	3813.487644005625	14337.129	0	16
5788	111.763453333333	3813.6803223259376	96133.1	1313	112
5788	111.763453333333	3814.3919215446876	11702.687	0	16
5788	111.763453333333	3814.489944005625	13316.001	0	16
5788	111.763453333333	3814.6826223259372	49773.28	0	48
5788	111.763453333333	3815.6849223259374	29580.371	0	16
5788	111.763453333333	3817.398821544687	1599.9441	0	0
5788	111.763453333333	3818.6918223259377	1774.2661	0	0
5788	111.763453333333	3819.4034215446873	236.6536	0	0
5788	111.763453333333	3819.6941223259378	591.0752	0	0
5788	111.763453333333	3820.4057215446874	78.86222	0	0
5788	111.763453333333	3824.4588547478124	10800.429	0	16
5788	111.763453333333	3825.4611547478125	19335.32	0	16
5788	111.763453333333	3826.267965031875	10631.072	0	0
5788	111.763453333333	3826.4634547478126	8886.888	0	16
5788	111.763453333333	3827.2702650318747	6231.4043	0	0
5788	111.763453333333	3830.277165031875	5990.787	0	0
5788	111.763453333333	3832.281765031875	156.22815	0	0
5788	111.763453333333	3832.477254747813	73.173454	0	0
5788	111.763453333333	3833.284065031875	52.08678	0	0
5788	111.763453333333	3836.5455536735935	27243.531	2320	112
5788	111.763453333333	3837.5478536735936	82929.02	2320	112
5788	111.763453333333	3838.5501536735937	93754.34	2320	880
5788	111.763453333333	3839.552453673594	76562.22	2320	112
5788	111.763453333333	3840.554753673593	54668.652	2320	112
5788	111.763453333333	3841.557053673593	11295.531	2320	112
5788	111.763453333333	3842.5593536735933	17570.693	2320	112
5788	111.763453333333	3843.5616536735934	16319.803	0	16
5788	111.763453333333	3848.5731536735934	13.409051	0	0
5788	111.763453333333	3855.104010851328	22555.836	0	16
5788	111.763453333333	3856.106310851328	9372.061	0	16
5788	111.763453333333	3857.108610851328	9065.283	0	16
5788	111.763453333333	3859.1132108513275	10837.565	0	0
5788	111.763453333333	3860.1155108513276	10500.637	0	0
5788	111.763453333333	3863.122410851328	63.005913	0	0
5788	111.763453333333	3868.521965099375	18000.078	0	16
5788	111.763453333333	3869.524265099375	3533.0134	0	16
5788	111.763453333333	3870.526565099375	10466.271	0	16
5788	111.763453333333	3885.1110469654686	8548.047	0	16
5788	111.763453333333	3886.1133469654687	14679.367	0	16
5788	111.763453333333	3887.1156469654684	10344.275	0	16
5788	111.763453333333	3889.1202469654686	5294.4683	0	16
5788	111.763453333333	3890.1225469654687	2379.949	0	16
5788	111.763453333333	3891.1248469654684	16086.484	0	16
5788	111.763453333333	3892.1271469654685	212.93146	0	0
5788	111.763453333333	3898.09496314625	13984.237	0	16
5788	111.763453333333	3899.09726314625	24007.334	0	784
5788	111.763453333333	3899.4238167896874	6752.6543	0	16
5788	111.763453333333	3900.09956314625	15883.774	0	16
5788	111.763453333333	3900.4261167896875	7441.192	0	16
5788	111.763453333333	3901.428416789687	5656.511	0	16
5788	111.763453333333	3902.4307167896873	7354.966	0	16
5788	111.763453333333	3903.1064631462496	26694.094	0	0
5788	111.763453333333	3904.431465520156	11541.879	0	16
5788	111.763453333333	3905.433765520156	18118.268	0	16
5788	111.763453333333	3905.437616789687	758.5245	0	16
5788	111.763453333333	3906.11336314625	109.117	0	0
5788	111.763453333333	3906.4360655201563	23903.688	0	16
5788	111.763453333333	3906.4399167896872	144.54793	0	16
5788	111.763453333333	3907.438365520156	5169.19	0	16
5788	111.763453333333	3907.4422167896873	48.742104	0	16
5788	111.763453333333	3908.440665520156	10883.079	0	16
5788	111.763453333333	3908.4445167896874	15.164713	0	16
5788	111.763453333333	3911.2880718328643	14450.846	0	16
5788	111.763453333333	3911.447565520156	17972.441	0	0
5788	111.763453333333	3912.2903718328644	14146.039	0	16
5788	111.763453333333	3913.292671832864	7725.3086	0	16
5788	111.763453333333	3923.72977636	8310.062	0	16
5788	111.763453333333	3924.73207636	7175.246	0	16
5788	111.763453333333	3925.7343763599997	10647.953	0	16
5788	111.763453333333	3928.74127636	11727.6	0	0
5788	111.763453333333	3929.7435763599997	2148.1777	0	0
5788	111.763453333333	3946.4238167896874	4870.6885	0	16
5788	111.763453333333	3947.4261167896875	7406.3276	0	16
5788	111.763453333333	3948.428416789687	8721.752	0	16
5788	111.763453333333	3949.4307167896873	2377.0344	0	16
5788	111.763453333333	3950.2303460214584	8253.605	0	16
5788	111.763453333333	3951.2326460214585	9611.7	0	16
5788	111.763453333333	3951.4353167896875	2107.9187	0	0
5788	111.763453333333	3952.234946021458	6315.9897	0	16
5788	111.763453333333	3953.4399167896872	129.86879	0	16
5788	111.763453333333	3953.4438063079165	12388.844	0	16
5788	111.763453333333	3954.4422167896873	44.030605	0	16
5788	111.763453333333	3954.4461063079166	10424.1875	0	16
5788	111.763453333333	3955.4445167896874	13.769294	0	16
5788	111.763453333333	3955.4484063079162	9775.059	0	16
5788	111.763453333333	3956.244146021458	8506.181	0	0
5788	111.763453333333	3959.457606307916	10697.625	0	0
5788	111.763453333333	3960.4599063079163	202.57365	0	0
5788	111.763453333333	3995.419473625625	2507.7075	0	16
5788	111.763453333333	3996.421773625625	4766.8203	0	16
5788	111.763453333333	3997.4240736256247	3937.2544	0	16
5788	111.763453333333	3998.005944426406	12878.312	0	16
5788	111.763453333333	3999.0082444264062	12838.198	0	16
5788	111.763453333333	3999.561169005625	15458.79	0	16
5788	111.763453333333	4000.010544426406	10827.238	0	16
5788	111.763453333333	4000.563469005625	21692.564	0	16
5788	111.763453333333	4001.565769005625	10179.66	0	16
5788	111.763453333333	4002.015144426406	3778.2576	0	0
5788	111.763453333333	4002.435573625625	102.18416	0	0
5788	111.763453333333	4002.568069005625	9053.678	0	16
5788	111.763453333333	4003.437873625625	34.838326	0	0
5788	111.763453333333	4019.2255097885936	3716.516	0	16
5788	111.763453333333	4020.2278097885937	5468.1704	0	16
5788	111.763453333333	4021.230109788594	11424.709	0	16
5788	111.763453333333	4022.2324097885935	12433.732	0	16
5788	111.763453333333	4023.2347097885936	19103.127	0	16
5788	111.763453333333	4045.0565178964584	13094.68	0	16
5788	111.763453333333	4046.0588178964585	6246.482	0	16
5788	111.763453333333	4046.9609871998437	15320.448	0	784
5788	111.763453333333	4047.061117896458	4793.7354	0	16
5788	111.763453333333	4047.9632871998438	11468.643	0	16
5788	111.763453333333	4048.9655871998434	6142.0083	0	16
5788	111.763453333333	4049.9678871998435	8201.202	0	16
5788	111.763453333333	4050.0680178964585	15930.514	0	0
5788	111.763453333333	4053.9770871998435	223.60187	0	0
5788	111.763453333333	4107.68241307875	10832.849	0	16
5788	111.763453333333	4108.68471307875	12988.115	0	16
5788	111.763453333333	4109.68701307875	8411.115	0	16
5788	111.763453333333	4113.69621307875	35455.95	0	0
5788	111.763453333333	4116.70311307875	27.50723	0	0
5788	111.763453333333	4117.39220057875	8162.617	0	0
5788	111.763453333333	4118.39450057875	8709.844	0	0
5788	111.763453333333	4120.39910057875	12505.226	0	0
5788	111.763453333333	4123.40600057875	12407.31	0	0
5788	111.763453333333	4123.704916466562	170146.3	189	112
5788	111.763453333333	4124.707216466562	276569.03	189	112
5788	111.763453333333	4125.41060057875	82.894646	0	0
5788	111.763453333333	4125.7095164665625	332862.25	189	112
5788	111.763453333333	4126.711816466563	237686.2	189	112
5788	111.763453333333	4127.714116466562	169233.23	189	112
5788	111.763453333333	4128.716416466562	93523.61	189	112
5788	111.763453333333	4129.718716466562	54409.043	189	112
5788	111.763453333333	4130.721016466562	18174.213	189	112
5788	111.763453333333	4133.67991776625	12042.273	0	16
5788	111.763453333333	4133.7279164665615	704.9533	0	0
5788	111.763453333333	4134.68221776625	22921.09	0	16
5788	111.763453333333	4134.735106177708	57.759262	0	0
5788	111.763453333333	4135.68451776625	32769.67	0	16
5788	111.763453333333	4136.0198154225	40281.113	0	16
5788	111.763453333333	4136.68681776625	35611.688	0	16
5788	111.763453333333	4137.0221154225	52342.05	0	16
5788	111.763453333333	4137.68911776625	23775.895	0	16
5788	111.763453333333	4138.0244154225	17031.967	0	16
5788	111.763453333333	4138.886007775156	121717.44	0	16
5788	111.763453333333	4138.889819198542	146582.83	0	48
5788	111.763453333333	4139.693717766249	4956.811	0	16
5788	111.763453333333	4139.888307775156	511260.2	0	16
5788	111.763453333333	4140.6960177662495	2127.5688	0	16
5788	111.763453333333	4140.890607775156	485516.3	0	16
5788	111.763453333333	4141.0313154225	12618.114	0	16
5788	111.763453333333	4141.69831776625	821.7476	0	16
5788	111.763453333333	4141.892907775156	291542.7	0	16
5788	111.763453333333	4142.0336154225	6856.945	0	16
5788	111.763453333333	4142.8952077751555	139094.48	0	16
5788	111.763453333333	4143.02867651625	4763.6978	0	16
5788	111.763453333333	4143.0359154225	1039.9626	0	16
5788	111.763453333333	4143.897507775156	93092.38	0	16
5788	111.763453333333	4144.03097651625	10450.173	0	16
5788	111.763453333333	4144.899807775156	35632.527	0	16
5788	111.763453333333	4145.03327651625	14350.811	0	16
5788	111.763453333333	4145.0405154225	119.29544	0	0
5788	111.763453333333	4145.902107775156	20522.965	0	48
5788	111.763453333333	4146.03557651625	10781.398	0	16
5788	111.763453333333	4146.0428154225	36.019478	0	0
5788	111.763453333333	4148.04017651625	11703.228	0	0
5788	111.763453333333	4148.909007775155	960.43207	0	16
5788	111.763453333333	4149.04247651625	9980.819	0	0
5788	111.763453333333	4149.911307775155	350.54578	0	16
5788	111.763453333333	4150.9136077751555	81.99605	0	16
5788	111.763453333333	4150.917419198542	17.04538	0	0
5788	111.763453333333	4151.04707651625	325.06796	0	0
5788	111.763453333333	4152.04937651625	114.61187	0	0
5788	111.763453333333	4157.885974992812	7483.928	0	16
5788	111.763453333333	4158.8882749928125	18578.47	0	16
5788	111.763453333333	4159.890574992813	8120.029	0	16
5788	111.763453333333	4160.892874992813	5660.627	0	16
5788	111.763453333333	4163.899774992812	5067.324	0	0
5788	111.763453333333	4196.252888339167	8970.931	0	16
5788	111.763453333333	4197.255188339167	21318.354	0	16
5788	111.763453333333	4198.257488339167	9665.851	0	16
5788	111.763453333333	4202.96805761	30280.582	0	784
5788	111.763453333333	4203.97035761	10216.197	0	16
5788	111.763453333333	4204.97265761	9022.467	0	16
5788	111.763453333333	4207.97955761	12060.308	0	0
5788	111.763453333333	4208.640749181406	12482.1875	0	16
5788	111.763453333333	4208.98185761	6217.088	0	0
5788	111.763453333333	4209.643049181406	13009.528	0	16
5788	111.763453333333	4210.645349181406	19168.24	0	784
5788	111.763453333333	4210.98645761	102.2032	0	0
5788	111.763453333333	4211.6476491814055	9848.48	0	16
5788	111.763453333333	4213.652249181406	2389.0718	0	0
5788	111.763453333333	4216.842409337656	11423.52	0	16
5788	111.763453333333	4217.661449181405	47.349976	0	0
5788	111.763453333333	4217.844709337656	23792.293	0	784
5788	111.763453333333	4218.847009337656	13379.169	0	16
5788	111.763453333333	4219.8493093376555	8378.298	0	16
5788	111.763453333333	4226.865409337655	14.963796	0	0
5788	111.763453333333	4359.458122325937	25307.287	0	784
5788	111.763453333333	4360.4604223259375	12163.257	0	16
5788	111.763453333333	4361.462722325938	8726.104	0	16
5788	111.763453333333	4363.744940322448	12136.815	0	16
5788	111.763453333333	4364.747240322448	5692.797	0	16
5788	111.763453333333	4365.7495403224475	15093.286	0	16
5788	111.763453333333	4366.474222325937	363.17548	0	0
5788	111.763453333333	4367.476522325937	132.72946	0	0
5788	111.763453333333	4371.401918615	8248.985	0	16
5788	111.763453333333	4372.404218615	9189.069	0	16
5788	111.763453333333	4373.406518615	9703.461	0	16
5788	111.763453333333	4373.767940322448	11.841101	0	0
5788	111.763453333333	4374.408818614999	6115.436	0	16
5788	111.763453333333	4378.503648004739	6132.925	0	16
5788	111.763453333333	4379.420318615	113.32173	0	0
5788	111.763453333333	4379.505948004739	9548.912	0	16
5788	111.763453333333	4380.422618614999	38.213894	0	0
5788	111.763453333333	4380.508248004739	5605.829	0	16
5788	111.763453333333	4389.099601818125	26899.822	0	16
5788	111.763453333333	4389.519171279479	4718.91	0	16
5788	111.763453333333	4390.101901818125	34759.59	0	16
5788	111.763453333333	4390.52147127948	7615.756	0	16
5788	111.763453333333	4391.104201818125	35820.3	0	784
5788	111.763453333333	4391.523771279479	14713.863	0	16
5788	111.763453333333	4394.111101818125	15584.985	0	0
5788	111.763453333333	4396.134385474583	8880.467	0	0
5788	111.763453333333	4396.535271279479	4926.2656	0	0
5788	111.763453333333	4398.138985474583	46.147552	0	0
5788	111.763453333333	4399.122601818124	31.970346	0	0
5788	111.763453333333	4412.2555146110935	21530.02	0	16
5788	111.763453333333	4413.257814611094	16978.31	0	16
5788	111.763453333333	4414.260114611094	13557.874	0	16
5788	111.763453333333	4415.262414611094	11995.653	0	16
5788	111.763453333333	4416.264714611093	11302.328	0	16
5788	111.763453333333	4420.2739146110935	9870.049	0	0
5788	111.763453333333	4450.818914931823	5711.691	0	16
5788	111.763453333333	4451.821214931823	12267.523	0	784
5788	111.763453333333	4452.8235149318225	4088.14	0	16
5788	111.763453333333	4456.311149669687	10984.551	0	16
5788	111.763453333333	4457.3134496696875	9839.053	0	16
5788	111.763453333333	4458.315749669688	11887.652	0	16
5788	111.763453333333	4462.324949669688	29457.861	0	0
5788	111.763453333333	4463.327249669688	8903.282	0	0
5788	111.763453333333	4468.792242063984	9817.033	0	16
5788	111.763453333333	4469.794542063984	14188.576	0	16
5788	111.763453333333	4470.796842063984	8722.33	0	16
5788	111.763453333333	4471.799142063984	8515.828	0	16
5788	111.763453333333	4473.803742063984	4463.544	0	0
5788	111.763453333333	4478.815242063984	16.364212	0	0
5788	111.763453333333	4522.541492570937	6815.923	0	16
5788	111.763453333333	4523.5437925709375	8908.437	0	16
5788	111.763453333333	4524.546092570938	10295.872	0	16
5788	111.763453333333	4525.548392570938	12361.477	0	16
5788	111.763453333333	4527.552992570937	2861.9067	0	0
5788	111.763453333333	4531.562192570937	47.54791	0	0
5788	111.763453333333	4548.492912365	9119.915	0	16
5788	111.763453333333	4549.495212365	11931.965	0	16
5788	111.763453333333	4550.497512365	18888.115	0	16
5788	111.763453333333	4550.944181177708	11452.928	0	16
5788	111.763453333333	4551.946481177708	10325.82	376	112
5788	111.763453333333	4552.948781177708	15089.119	376	112
5788	111.763453333333	4553.951081177708	11081.338	376	112
5788	111.763453333333	4554.953381177708	15771.674	376	112
5788	111.763453333333	4555.955681177707	18396.469	376	112
5788	111.763453333333	4558.8213359930205	7215.9263	0	16
5788	111.763453333333	4558.962581177708	884.6481	0	0
5788	111.763453333333	4559.823635993021	13169.474	0	16
5788	111.763453333333	4560.82593599302	8381.992	0	16
5788	111.763453333333	4560.967181177708	69.99604	0	0
5788	111.763453333333	4561.969481177708	22.43402	0	0
5788	111.763453333333	4562.945927679219	9895.859	0	16
5788	111.763453333333	4563.948227679219	9221.113	0	16
5788	111.763453333333	4564.950527679219	9010.844	0	16
5788	111.763453333333	4565.83743599302	10664.099	0	0
5788	111.763453333333	4566.83973599302	142.42387	0	0
5788	111.763453333333	4566.955127679219	17862.355	0	0
5788	111.763453333333	4567.957427679219	2236.186	0	0
5788	111.763453333333	4573.129807672708	6036.543	0	16
5788	111.763453333333	4574.132107672708	6405.8857	0	16
5788	111.763453333333	4575.134407672707	11587.111	0	16
5788	111.763453333333	4576.928330621927	8213.748	0	16
5788	111.763453333333	4577.930630621927	5291.1377	0	16
5788	111.763453333333	4578.932930621926	6799.974	0	16
5788	111.763453333333	4583.152807672708	13.71793	0	0
5788	111.763453333333	4605.184203443333	21691.791	0	16
5788	111.763453333333	4606.186503443333	13832.108	0	16
5788	111.763453333333	4607.188803443333	25471.127	0	784
5788	111.763453333333	4611.198003443333	9470.988	0	0
5788	111.763453333333	4632.9558249537495	7669.375	0	16
5788	111.763453333333	4633.95812495375	10528.958	0	16
5788	111.763453333333	4634.96042495375	14564.193	0	16
5788	111.763453333333	4635.96272495375	25287.223	0	16
5788	111.763453333333	4637.967324953749	7883.106	0	0
5788	111.763453333333	4640.974224953749	8319.958	0	0
5788	111.763453333333	4642.97882495375	86.88131	0	0
5788	111.763453333333	4662.310836937031	4400.9307	0	16
5788	111.763453333333	4663.313136937031	16125.975	0	16
5788	111.763453333333	4663.649928929219	5444.1367	0	16
5788	111.763453333333	4664.315436937031	10966.851	0	16
5788	111.763453333333	4664.652228929219	9298.64	0	16
5788	111.763453333333	4665.317736937031	3707.5176	0	16
5788	111.763453333333	4665.654528929218	7932.0947	0	16
5788	111.763453333333	4666.320036937032	6095.694	0	16
5788	111.763453333333	4669.326936937032	6858.203	0	0
5788	111.763453333333	4690.016830589375	7188.2285	4557	112
5788	111.763453333333	4690.051628185312	40122.707	0	784
5788	111.763453333333	4690.673694719375	17883.318	0	16
5788	111.763453333333	4691.019130589375	7589.5366	4557	112
5788	111.763453333333	4691.0539281853125	18060.518	0	16
5788	111.763453333333	4691.4424935475	12169.568	0	16
5788	111.763453333333	4691.675994719375	7167.8433	0	16
5788	111.763453333333	4692.021430589375	23147.574	4557	112
5788	111.763453333333	4692.056228185313	12084.12	0	16
5788	111.763453333333	4692.4447935475	11939.317	0	16
5788	111.763453333333	4692.678294719375	3086.4233	0	16
5788	111.763453333333	4693.023730589375	7501.4624	4557	112
5788	111.763453333333	4693.4470935475	12947.522	0	16
5788	111.763453333333	4693.680594719375	8859.462	0	16
5788	111.763453333333	4694.026030589375	6102.867	0	16
5788	111.763453333333	4694.4493935475	13417.315	0	16
5788	111.763453333333	4701.693592180312	12333.0625	0	16
5788	111.763453333333	4702.6958921803125	11760.785	0	16
5788	111.763453333333	4702.811799146458	2618.6628	0	16
5788	111.763453333333	4703.698192180313	8638.4	0	16
5788	111.763453333333	4703.814099146458	7848.2153	0	16
5788	111.763453333333	4704.700492180313	7893.6157	0	16
5788	111.763453333333	4704.816399146458	8561.939	0	16
5788	111.763453333333	4705.818699146458	9148.371	0	16
5788	111.763453333333	4706.820999146458	10301.222	0	784
5788	111.763453333333	4708.8255991464575	14989.197	0	0
5788	111.763453333333	4711.716592180313	22.305809	0	0
5788	111.763453333333	4713.17122636	28741.941	609	112
5788	111.763453333333	4713.837099146458	19.674963	0	0
5788	111.763453333333	4713.982569017109	11095.967	0	16
5788	111.763453333333	4714.17352636	58749.812	609	112
5788	111.763453333333	4714.984869017109	4696.6133	0	16
5788	111.763453333333	4715.17582636	71113.836	609	112
5788	111.763453333333	4715.987169017109	7610.1304	0	16
5788	111.763453333333	4716.1781263600005	121964.35	609	112
5788	111.763453333333	4716.989469017109	7127.255	0	16
5788	111.763453333333	4717.180426360001	57280.797	609	112
5788	111.763453333333	4717.991769017109	5015.4487	0	16
5788	111.763453333333	4718.994069017109	32319.834	0	16
5788	111.763453333333	4720.193453050313	9411.051	0	0
5788	111.763453333333	4722.198053050312	215.31194	0	0
5788	111.763453333333	4723.002142470886	5420.4785	0	16
5788	111.763453333333	4723.003269017109	134.58336	0	16
5788	111.763453333333	4724.004442470886	9018.104	0	16
5788	111.763453333333	4724.005569017109	48.08586	0	16
5788	111.763453333333	4725.006742470885	14794.852	0	784
5788	111.763453333333	4725.007869017109	15.943943	0	16
5788	111.763453333333	4726.201126360001	12.935937	0	0
5788	111.763453333333	4729.015942470885	7362.9604	0	0
5788	111.763453333333	4732.144641985	11154.686	0	16
5788	111.763453333333	4733.025142470886	19.833746	0	0
5788	111.763453333333	4733.146941985	11051.958	0	16
5788	111.763453333333	4734.149241985	7856.9644	0	16
5788	111.763453333333	4735.151541985	7270.638	0	16
5788	111.763453333333	4740.163041985	189.52525	0	0
5788	111.763453333333	4759.91483495375	5855.451	0	16
5788	111.763453333333	4760.91713495375	6839.455	0	16
5788	111.763453333333	4761.91943495375	12329.621	0	784
5788	111.763453333333	4765.92863495375	6040.562	0	0
5788	111.763453333333	4769.93783495375	15.867391	0	0
5788	111.763453333333	4778.205712492812	14152.195	0	16
5788	111.763453333333	4779.2080124928125	19725.703	0	784
5788	111.763453333333	4780.210312492813	15030.995	0	16
5788	111.763453333333	4782.214912492812	6232.925	0	0
5788	111.763453333333	4787.226412492812	106.36017	0	0
5788	111.763453333333	4788.606138469375	8135.85	0	16
5788	111.763453333333	4789.608438469375	13828.346	0	16
5788	111.763453333333	4790.610738469375	12185.306	0	16
5788	111.763453333333	4793.6176384693745	7639.861	0	0
5788	111.763453333333	4794.619938469375	10007.273	0	0
5788	111.763453333333	4819.220695568125	30504.19	0	784
5788	111.763453333333	4820.222995568125	30361.883	0	16
5788	111.763453333333	4821.225295568125	14755.86	0	16
5788	111.763453333333	4828.241395568125	147.68108	0	0
5788	111.763453333333	4835.287337190937	4009.5256	0	16
5788	111.763453333333	4836.289637190937	4301.2827	0	16
5788	111.763453333333	4837.2919371909375	6473.7466	0	16
5788	111.763453333333	4838.294237190938	6272.928	0	16
5788	111.763453333333	4839.296537190938	6845.342	0	16
5788	111.763453333333	4841.301137190938	15552.172	0	0
5788	111.763453333333	4844.308037190937	134.9214	0	0
5788	111.763453333333	4847.4944247975	6440.3496	0	16
5788	111.763453333333	4848.4967247975	10365.941	0	784
5788	111.763453333333	4849.4990247975	7506.8506	0	16
5788	111.763453333333	4853.5082247975	817.30005	0	0
5788	111.763453333333	4856.5151247975	50.694683	0	0
5788	111.763453333333	4857.5174247975	17.069304	0	0
5788	111.763453333333	4907.628376620417	17042.023	0	16
5788	111.763453333333	4908.630676620417	10943.825	0	16
5788	111.763453333333	4909.632976620417	5698.3057	0	16
5788	111.763453333333	4917.651376620417	23.120989	0	0
5788	111.763453333333	4924.9679823716015	14705.123	0	784
5788	111.763453333333	4925.970282371602	5136.6543	0	16
5788	111.763453333333	4926.972582371601	9589.181	0	16
5788	111.763453333333	4927.3022592328125	6019.3916	0	16
5788	111.763453333333	4927.3022592328125	1419.201	0	16
5788	111.763453333333	4928.0810678265625	6235.3926	0	16
5788	111.763453333333	4928.304559232813	7674.159	0	16
5788	111.763453333333	4928.304559232813	2008.7881	0	16
5788	111.763453333333	4929.083367826563	3392.8235	0	16
5788	111.763453333333	4929.306859232813	7757.8564	0	16
5788	111.763453333333	4929.306859232813	1985.6011	0	16
5788	111.763453333333	4930.085667826563	10666.28	0	784
5788	111.763453333333	4930.981782371601	1040.3502	0	0
5788	111.763453333333	4932.986382371601	181.53276	0	0
5788	111.763453333333	4933.316059232812	5441.11	0	0
5788	111.763453333333	4933.316059232812	265.9995	0	0
5788	111.763453333333	4936.322959232812	60.293438	0	0
5788	111.763453333333	4936.322959232812	16.999264	0	0
5788	111.763453333333	4936.32606294375	4498.4897	0	16
5788	111.763453333333	4937.1017678265625	44.69341	0	0
5788	111.763453333333	4937.325259232812	20.482302	0	0
5788	111.763453333333	4937.32836294375	3698.1943	0	16
5788	111.763453333333	4938.019944391458	5833.5176	0	16
5788	111.763453333333	4938.33066294375	4432.5093	0	16
5788	111.763453333333	4939.022244391458	4570.822	0	16
5788	111.763453333333	4940.024544391457	8161.6616	0	16
5788	111.763453333333	4945.036044391458	8022.3545	0	0
5788	111.763453333333	4948.042944391458	23.736979	0	0
5788	111.763453333333	4953.441669068333	3228.5366	0	16
5788	111.763453333333	4954.443969068333	4946.0317	0	16
5788	111.763453333333	4955.0022372975	6024.659	0	16
5788	111.763453333333	4955.185779680312	8853.835	0	16
5788	111.763453333333	4955.376733000625	6598.833	0	16
5788	111.763453333333	4955.446269068333	8425.592	0	16
5788	111.763453333333	4956.0045372975	4951.9136	0	16
5788	111.763453333333	4956.1880796803125	12575.907	0	16
5788	111.763453333333	4956.379033000625	10377.188	0	16
5788	111.763453333333	4956.448569068333	7600.268	0	16
5788	111.763453333333	4957.0068372975	8789.99	0	16
5788	111.763453333333	4957.190379680313	13950.88	0	16
5788	111.763453333333	4957.381333000625	6903.7944	0	16
5788	111.763453333333	4958.192679680313	7322.333	0	16
5788	111.763453333333	4958.9329965375	2923.2935	0	16
5788	111.763453333333	4959.385933000624	9165.534	0	0
5788	111.763453333333	4959.9352965375	4617.267	0	16
5788	111.763453333333	4960.197279680312	3455.187	0	0
5788	111.763453333333	4960.9375965375	11773.348	0	16
5788	111.763453333333	4962.201879680312	740.3434	0	0
5788	111.763453333333	4962.462369068333	164.71358	0	0
5788	111.763453333333	4963.0206372975	156.87158	0	0
5788	111.763453333333	4963.395133000625	179.32996	0	0
5788	111.763453333333	4963.9444965375	3433.698	0	0
5788	111.763453333333	4964.466969068333	20.552473	0	0
5788	111.763453333333	4964.482055005833	12191.784	0	16
5788	111.763453333333	4965.484355005833	13070.563	0	16
5788	111.763453333333	4965.9490965375	9984.009	0	0
5788	111.763453333333	4966.486655005833	11064.241	0	16
5788	111.763453333333	4968.955996537499	15.573929	0	0
5788	111.763453333333	4974.505055005833	27.601732	0	0
5788	111.763453333333	4995.261289836562	6847.633	0	16
5788	111.763453333333	4996.2635898365625	4717.615	0	16
5788	111.763453333333	4997.265889836563	10923.682	0	16
5788	111.763453333333	5000.272789836562	5127.1704	0	0
5788	111.763453333333	5035.287116166406	9865.163	0	16
5788	111.763453333333	5036.289416166406	4280.101	0	16
5788	111.763453333333	5037.291716166406	6394.7007	0	16
5788	111.763453333333	5039.296316166406	3469.0518	0	0
5788	111.763453333333	5062.957264055312	14982.425	0	16
5788	111.763453333333	5063.9595640553125	11126.375	0	16
5788	111.763453333333	5064.961864055313	14789.859	0	16
5788	111.763453333333	5065.964164055313	16453.271	0	16
5788	111.763453333333	5071.977964055312	140.2793	0	0
5788	111.763453333333	5108.3049447796875	3595.4343	0	16
5788	111.763453333333	5109.307244779688	3533.878	0	16
5788	111.763453333333	5109.603148755833	29779.574	0	784
5788	111.763453333333	5110.309544779687	3149.0476	0	16
5788	111.763453333333	5110.605448755833	6792.8584	0	16
5788	111.763453333333	5111.607748755833	10328.324	0	16
5788	111.763453333333	5114.318744779687	4765.6313	0	0
5788	111.763453333333	5116.3233447796865	36.924107	0	0
5788	111.763453333333	5117.325644779687	12.915687	0	0
5788	111.763453333333	5118.623848755833	46.025574	0	0
5788	111.763453333333	5133.83107870375	9706.432	0	16
5788	111.763453333333	5134.83337870375	8729.039	0	16
5788	111.763453333333	5135.83567870375	14625.39	0	16
5788	111.763453333333	5137.840278703749	10305.205	0	0
5788	111.763453333333	5144.127196653828	12195.659	0	16
5788	111.763453333333	5145.129496653828	8291.76	0	16
5788	111.763453333333	5146.131796653828	5755.135	0	16
5788	111.763453333333	5147.134096653828	10378.071	0	16
5788	111.763453333333	5149.1386966538275	12406.157	0	0
5788	111.763453333333	5152.145596653828	213.12326	0	0
5788	111.763453333333	5155.30164888125	5318.1084	0	16
5788	111.763453333333	5156.30394888125	11091.807	0	16
5788	111.763453333333	5157.306248881249	8608.448	0	16
5788	111.763453333333	5160.31314888125	9117.519	0	0
5788	111.763453333333	5161.31544888125	468.31836	0	0
5788	111.763453333333	5164.322348881249	25.80731	0	0
5788	111.763453333333	5164.8669564984375	9326.56	0	16
5788	111.763453333333	5165.869256498438	10204.674	0	16
5788	111.763453333333	5166.871556498437	4473.408	0	16
5788	111.763453333333	5170.880756498437	465.58435	0	0
5788	111.763453333333	5171.883056498437	192.08403	0	0
5788	111.763453333333	5178.269489901667	9588.695	0	16
5788	111.763453333333	5179.271789901667	16557.486	0	48
5788	111.763453333333	5180.274089901667	7663.177	0	16
5788	111.763453333333	5183.2809899016665	6118.9155	0	0
5788	111.763453333333	5185.285589901667	560.71277	0	0
5788	111.763453333333	5188.292489901667	12.45676	0	0
5788	111.763453333333	5229.985886774271	7083.79	0	16
5788	111.763453333333	5230.9881867742715	9736.643	0	16
5788	111.763453333333	5231.990486774272	6599.5293	0	16
5788	111.763453333333	5254.0425154224995	7040.1255	0	16
5788	111.763453333333	5255.0448154225	9815.53	0	16
5788	111.763453333333	5256.0471154225	10181.287	0	16
5788	111.763453333333	5257.0494154225	17538.14	0	784
5788	111.763453333333	5258.051715422499	12035.195	0	16
5788	111.763453333333	5279.025763627344	6205.4497	0	0
5788	111.763453333333	5281.030363627344	7411.0684	0	16
5788	111.763453333333	5281.805203422266	9477.8545	0	16
5788	111.763453333333	5282.032663627344	7807.8164	0	16
5788	111.763453333333	5282.807503422266	13540.673	0	16
5788	111.763453333333	5283.034963627343	11990.728	0	16
5788	111.763453333333	5283.809803422265	4910.811	0	16
5788	111.763453333333	5284.38771403664	2007.4037	0	16
5788	111.763453333333	5285.367973246484	3982.8523	0	16
5788	111.763453333333	5285.814403422265	6354.8765	0	0
5788	111.763453333333	5286.370273246484	14429.15	0	16
5788	111.763453333333	5286.816703422265	3076.8801	0	0
5788	111.763453333333	5287.044163627344	6516.6113	0	0
5788	111.763453333333	5287.3725732464845	15371.836	0	784
5788	111.763453333333	5288.046463627344	9259.779	0	0
5788	111.763453333333	5288.374873246484	11406.184	0	16
5788	111.763453333333	5290.051063627343	33.85674	0	0
5788	111.763453333333	5290.40151403664	7105.9336	0	16
5788	111.763453333333	5290.825903422265	37.1971	0	0
5788	111.763453333333	5291.40381403664	1111.4802	0	16
5788	111.763453333333	5292.384073246484	4902.858	0	16
5788	111.763453333333	5292.4701948960155	9198.878	0	16
5788	111.763453333333	5293.472494896016	9257.672	0	16
5788	111.763453333333	5294.388673246483	77.45846	0	0
5788	111.763453333333	5294.474794896016	6318.84	0	16
5788	111.763453333333	5296.479394896015	2436.89	0	0
5788	111.763453333333	5299.486294896015	16649.314	0	0
5788	111.763453333333	5301.490894896016	34.03553	0	0
5788	111.763453333333	5302.493194896016	11.407943	0	0
5788	111.763453333333	5312.99314894875	8169.7476	0	16
5788	111.763453333333	5313.99544894875	4619.379	0	16
5788	111.763453333333	5314.99774894875	10548.907	0	16
5788	111.763453333333	5316.00004894875	7013.7393	0	16
5788	111.763453333333	5317.00234894875	8689.17	0	16
5788	111.763453333333	5322.013848948749	115.107735	0	0
5788	111.763453333333	5323.016148948749	41.401306	0	0
5788	111.763453333333	5325.8594257553905	2361.736	0	0
5788	111.763453333333	5327.864025755391	5600.6143	0	16
5788	111.763453333333	5328.866325755391	10787.386	0	16
5788	111.763453333333	5329.868625755391	14049.964	0	16
5788	111.763453333333	5340.013759495625	8161.495	0	16
5788	111.763453333333	5341.016059495625	6359.747	0	16
5788	111.763453333333	5342.018359495625	5787.287	0	16
5788	111.763453333333	5343.323926515714	6582.2295	0	16
5788	111.763453333333	5344.326226515715	4350.2896	0	16
5788	111.763453333333	5345.328526515715	13930.839	0	784
5788	111.763453333333	5346.1799447796875	11703.586	0	16
5788	111.763453333333	5346.330826515715	7197.087	0	16
5788	111.763453333333	5347.182244779688	9170.082	0	16
5788	111.763453333333	5347.333126515715	12086.8	0	16
5788	111.763453333333	5348.184544779687	5966.469	0	16
5788	111.763453333333	5348.335426515715	4517.7866	0	16
5788	111.763453333333	5349.337726515714	5144.6426	0	16
5788	111.763453333333	5351.342326515714	642.3405	0	0
5788	111.763453333333	5352.193744779687	5334.107	0	0
5788	111.763453333333	5353.346926515715	105.861855	0	0
5788	111.763453333333	5355.351526515715	12.864288	0	0
5788	111.763453333333	5363.70780370375	23469.436	0	784
5788	111.763453333333	5364.71010370375	3750.014	0	16
5788	111.763453333333	5365.71240370375	21010.484	0	16
5788	111.763453333333	5369.72160370375	1685.9049	0	0
5788	111.763453333333	5372.836384432917	7442.3516	0	16
5788	111.763453333333	5373.838684432917	15087.774	0	16
5788	111.763453333333	5374.383422193333	10599.659	0	16
5788	111.763453333333	5374.840984432917	16607.902	0	16
5788	111.763453333333	5375.385722193333	10009.174	0	16
5788	111.763453333333	5376.388022193333	20899.154	0	784
5788	111.763453333333	5378.632737360209	5740.0044	0	16
5788	111.763453333333	5379.635037360209	12497.489	0	16
5788	111.763453333333	5379.852484432917	363.8615	0	0
5788	111.763453333333	5380.397222193333	2160.9275	0	0
5788	111.763453333333	5380.637337360209	12664.371	0	16
5788	111.763453333333	5386.651137360208	130.34012	0	0
5788	111.763453333333	5387.263158812031	9755.863	0	16
5788	111.763453333333	5387.653437360208	47.136677	0	0
5788	111.763453333333	5388.265458812031	6043.4834	0	16
5788	111.763453333333	5389.267758812031	6437.415	0	16
5788	111.763453333333	5390.2700588120315	8738.008	0	16
5788	111.763453333333	5391.8889291546875	3064.2668	0	16
5788	111.763453333333	5392.891229154688	13768.727	0	16
5788	111.763453333333	5393.276958812031	6738.9287	0	0
5788	111.763453333333	5393.893529154687	6181.217	0	16
5788	111.763453333333	5394.279258812031	8244.597	0	0
5788	111.763453333333	5401.911929154687	10.894121	0	0
5788	111.763453333333	5404.513930914896	9461.634	0	16
5788	111.763453333333	5405.516230914896	11089.517	0	16
5788	111.763453333333	5406.5185309148965	9327.925	0	16
5788	111.763453333333	5407.520830914897	9616.905	0	16
5788	111.763453333333	5408.523130914897	8618.768	0	16
5788	111.763453333333	5409.525430914895	5952.1914	0	16
5788	111.763453333333	5459.511321884018	24928.83	408	112
5788	111.763453333333	5460.513621884018	36886.42	408	112
5788	111.763453333333	5460.522732719141	15588.363	0	16
5788	111.763453333333	5461.515921884018	97205.82	408	112
5788	111.763453333333	5461.525032719141	17124.094	0	16
5788	111.763453333333	5462.392957475	6350.3403	0	16
5788	111.763453333333	5462.518221884018	104641.336	408	112
5788	111.763453333333	5462.52733271914	12304.565	0	16
5788	111.763453333333	5463.395257475	7313.17	0	16
5788	111.763453333333	5463.520521884018	88674.22	0	16
5788	111.763453333333	5463.524326255157	5321.799	0	16
5788	111.763453333333	5463.526844133437	17741.033	0	16
5788	111.763453333333	5464.397557474999	4969.736	0	16
5788	111.763453333333	5464.522821884018	33109.94	0	16
5788	111.763453333333	5464.526626255156	61.831493	0	0
5788	111.763453333333	5464.5291441334375	10770.145	0	16
5788	111.763453333333	5464.53193271914	8031.613	0	16
5788	111.763453333333	5464.7739389203125	2643.9504	0	16
5788	111.763453333333	5465.525121884018	8674.533	0	16
5788	111.763453333333	5465.531444133438	8871.863	0	16
5788	111.763453333333	5465.776238920313	3953.527	0	16
5788	111.763453333333	5466.527421884018	10987.279	0	16
5788	111.763453333333	5466.533744133438	13176.928	0	48
5788	111.763453333333	5466.778538920312	7032.883	0	16
5788	111.763453333333	5468.532021884018	7238.751	0	0
5788	111.763453333333	5470.411357474999	87.014404	0	0
5788	111.763453333333	5470.54573271914	23.823341	0	0
5788	111.763453333333	5473.543521884018	15.564548	0	0
5788	111.763453333333	5473.549844133438	63.50884	0	0
5788	111.763453333333	5473.794638920312	19.368298	0	0
5788	111.763453333333	5516.491425004297	4233.142	0	16
5788	111.763453333333	5517.46775832375	5367.323	0	16
5788	111.763453333333	5518.47005832375	6556.171	0	16
5788	111.763453333333	5518.496025004297	5677.9907	0	16
5788	111.763453333333	5519.47235832375	4883.124	0	16
5788	111.763453333333	5519.498325004297	6200.8276	0	16
5788	111.763453333333	5520.47465832375	28482.693	0	784
5788	111.763453333333	5520.500625004296	4709.0576	0	16
5788	111.763453333333	5521.47695832375	3059.44	0	16
5788	111.763453333333	5521.502925004296	4217.269	0	16
5788	111.763453333333	5524.5098250042965	565.3581	0	0
5788	111.763453333333	5534.068181547265	4170.272	0	0
5788	111.763453333333	5534.068181547265	2266.6892	0	0
5788	111.763453333333	5536.072781547266	13312.686	0	16
5788	111.763453333333	5536.072781547266	10658.486	0	16
5788	111.763453333333	5537.075081547266	11677.759	0	16
5788	111.763453333333	5537.075081547266	645.4365	0	0
5788	111.763453333333	5538.077381547265	7687.3076	0	16
5788	111.763453333333	5540.081981547265	4255.792	0	0
5788	111.763453333333	5545.528210170312	3141.1292	1	48
5788	111.763453333333	5546.095781547265	24.408373	0	0
5788	111.763453333333	5546.5305101703125	4657.274	0	16
5788	111.763453333333	5547.532810170313	5431.3604	0	16
5788	111.763453333333	5548.535110170312	7057.313	0	48
5788	111.763453333333	5549.537410170312	6185.242	0	16
5788	111.763453333333	5550.539710170312	4246.137	0	16
5788	111.763453333333	5554.5489101703115	89.85872	0	0
5788	111.763453333333	5556.553510170312	11.645459	0	0
5788	111.763453333333	5577.568792356953	10428.757	0	16
5788	111.763453333333	5578.571092356953	9471.008	0	16
5788	111.763453333333	5579.573392356953	11786.393	0	16
5788	111.763453333333	5580.575692356953	9166.341	0	16
5788	111.763453333333	5583.470804341095	4917.8706	0	16
5788	111.763453333333	5584.473104341095	4961.647	0	16
5788	111.763453333333	5585.144475950703	7740.318	0	16
5788	111.763453333333	5585.475404341095	5322.2886	0	16
5788	111.763453333333	5585.587192356953	177.26141	0	16
5788	111.763453333333	5586.146775950703	5313.634	0	16
5788	111.763453333333	5586.1764997975	10871.073	0	16
5788	111.763453333333	5586.589492356953	66.775085	0	16
5788	111.763453333333	5587.149075950703	7759.7163	0	16
5788	111.763453333333	5587.1787997975	18735.855	0	16
5788	111.763453333333	5587.480004341095	2572.2947	0	0
5788	111.763453333333	5587.591792356953	23.51482	0	16
5788	111.763453333333	5588.151375950703	2913.6455	0	16
5788	111.763453333333	5588.1810997975	21546.018	0	784
5788	111.763453333333	5589.153675950703	3313.495	0	16
5788	111.763453333333	5589.1833997975	11100.986	0	16
5788	111.763453333333	5589.484604341095	3396.4944	0	0
5788	111.763453333333	5590.185699797499	8093.134	0	16
5788	111.763453333333	5591.158275950703	1784.6484	0	16
5788	111.763453333333	5591.489204341095	90.04368	0	0
5788	111.763453333333	5591.97308318875	4475.416	0	16
5788	111.763453333333	5592.14286763125	6987.6704	0	16
5788	111.763453333333	5592.160575950703	13199.219	0	16
5788	111.763453333333	5592.97538318875	4583.25	0	16
5788	111.763453333333	5593.14516763125	10928.788	0	16
5788	111.763453333333	5593.97768318875	9199.351	0	16
5788	111.763453333333	5594.14746763125	6391.928	0	16
5788	111.763453333333	5594.165175950703	40.000435	0	0
5788	111.763453333333	5595.149767631249	10540.14	0	16
5788	111.763453333333	5595.167475950703	14.084704	0	0
5788	111.763453333333	5596.152067631249	3153.889	0	48
5788	111.763453333333	5598.15666763125	1914.7185	0	0
5788	111.763453333333	5598.989183188751	419.59006	0	0
5788	111.763453333333	5600.16126763125	4370.781	0	0
5788	111.763453333333	5601.163567631249	167.72406	0	0
5788	111.763453333333	5603.224208714375	12799.656	0	16
5788	111.763453333333	5604.226508714375	9192.093	0	16
5788	111.763453333333	5605.228808714375	7794.799	0	16
5788	111.763453333333	5615.482175057917	11742.137	0	0
5788	111.763453333333	5617.486775057917	16883.53	0	784
5788	111.763453333333	5618.489075057917	16180.196	0	16
5788	111.763453333333	5619.491375057917	11231.665	0	16
5788	111.763453333333	5621.495975057916	9354.343	0	0
5788	111.763453333333	5623.487066282734	9445.962	0	16
5788	111.763453333333	5624.489366282734	14775.645	0	16
5788	111.763453333333	5625.4916662827345	6353.874	0	16
5788	111.763453333333	5626.493966282735	12092.578	0	16
5788	111.763453333333	5626.507475057917	91.58361	0	0
5788	111.763453333333	5630.342229856953	11189.423	0	16
5788	111.763453333333	5631.344529856953	8414.657	0	16
5788	111.763453333333	5632.346829856953	10306.602	0	16
5788	111.763453333333	5633.349129856953	11129.188	0	16
5788	111.763453333333	5633.510066282734	26.572655	0	0
5788	111.763453333333	5637.358329856953	1063.5342	0	0
5788	111.763453333333	5640.365229856953	30.632416	0	0
5788	111.763453333333	5641.367529856953	10.27591	0	0
5788	111.763453333333	5653.64586401625	10641.876	0	16
5788	111.763453333333	5654.64816401625	9935.784	0	16
5788	111.763453333333	5655.65046401625	9012.73	0	16
5788	111.763453333333	5656.486157961027	7917.9893	7573	240
5788	111.763453333333	5656.65276401625	17555.783	0	16
5788	111.763453333333	5657.488457961027	11285.885	7573	112
5788	111.763453333333	5658.490757961027	22550.621	7573	880
5788	111.763453333333	5658.65736401625	13336.606	0	0
5788	111.763453333333	5659.493057961027	7508.1084	7573	112
5788	111.763453333333	5659.65966401625	3237.1858	0	0
5788	111.763453333333	5660.495357961027	11376.115	7573	112
5788	111.763453333333	5661.497657961027	5884.4897	7573	112
5788	111.763453333333	5661.66426401625	608.7922	0	0
5788	111.763453333333	5662.499957961027	10457.802	7573	112
5788	111.763453333333	5663.502257961027	7188.4453	0	16
5788	111.763453333333	5664.504557961027	975.8705	0	16
5788	111.763453333333	5667.511457961027	34.268093	0	0
5788	111.763453333333	5671.765873362812	2536.863	0	0
5788	111.763453333333	5673.7704733628125	8219.897	0	16
5788	111.763453333333	5674.772773362813	10930.5205	0	16
5788	111.763453333333	5675.775073362813	6791.081	0	16
5788	111.763453333333	5676.170933177265	8968.079	0	16
5788	111.763453333333	5676.777373362813	4291.7695	0	16
5788	111.763453333333	5677.1732331772655	10778.904	0	16
5788	111.763453333333	5678.175533177266	3270.5896	0	16
5788	111.763453333333	5679.177833177266	5031.7983	0	16
5788	111.763453333333	5679.207966464167	16268.027	0	16
5788	111.763453333333	5679.784273362812	4640.3916	0	0
5788	111.763453333333	5680.210266464167	8813.672	0	16
5788	111.763453333333	5680.786573362812	2242.6677	0	0
5788	111.763453333333	5681.212566464167	16633.227	0	16
5788	111.763453333333	5682.184733177265	5739.9507	0	0
5788	111.763453333333	5682.214866464166	12619.399	0	16
5788	111.763453333333	5683.793473362813	19.978401	0	0
5788	111.763453333333	5686.782673495417	16633.174	0	16
5788	111.763453333333	5687.784973495417	9508.712	0	16
5788	111.763453333333	5688.787273495417	10288.046	0	16
5788	111.763453333333	5696.805673495417	27.26379	0	0
5788	111.763453333333	5698.71383276625	7667.1855	0	16
5788	111.763453333333	5699.71613276625	9620.44	0	16
5788	111.763453333333	5700.71843276625	21114.285	0	784
5788	111.763453333333	5701.72073276625	15637.5	0	16
5788	111.763453333333	5703.725332766249	8200.761	0	0
5788	111.763453333333	5707.105738466978	9971.988	0	16
5788	111.763453333333	5707.718618807917	22127.225	0	16
5788	111.763453333333	5707.73453276625	305.6253	0	0
5788	111.763453333333	5708.1080384669785	4822.8066	0	16
5788	111.763453333333	5708.720918807917	9743.163	0	16
5788	111.763453333333	5709.110338466979	25491.686	0	784
5788	111.763453333333	5709.723218807917	20861.406	0	16
5788	111.763453333333	5709.73913276625	42.852184	0	0
5788	111.763453333333	5710.112638466979	7168.443	0	16
5788	111.763453333333	5710.725518807917	6704.9204	0	16
5788	111.763453333333	5711.727818807916	13982.724	0	16
5788	111.763453333333	5712.200896152617	4627.225	0	16
5788	111.763453333333	5713.203196152617	7460.426	0	16
5788	111.763453333333	5713.7324188079165	6280.76	0	0
5788	111.763453333333	5714.205496152617	8218.078	0	16
5788	111.763453333333	5715.124138466978	10404.329	0	0
5788	111.763453333333	5715.737018807917	23237.316	0	0
5788	111.763453333333	5716.210096152618	2711.3616	0	0
5788	111.763453333333	5717.128738466979	85.927986	0	0
5788	111.763453333333	5718.131038466979	31.203217	0	0
5788	111.763453333333	5719.216996152617	636.1598	0	0
5788	111.763453333333	5719.746218807917	16.879587	0	0
5788	111.763453333333	5727.141932112812	6594.8203	0	16
5788	111.763453333333	5728.1442321128125	6766.292	0	16
5788	111.763453333333	5729.146532112813	7937.3804	0	16
5788	111.763453333333	5730.148832112813	9051.711	0	16
5788	111.763453333333	5730.331030656875	13570.258	0	0
5788	111.763453333333	5732.153432112812	14989.013	0	0
5788	111.763453333333	5732.335630656875	14138.161	0	16
5788	111.763453333333	5733.337930656875	15174.857	0	16
5788	111.763453333333	5734.340230656875	13102.214	0	16
5788	111.763453333333	5737.3471306568745	22260.549	0	0
5788	111.763453333333	5737.8401279225	15250.17	0	16
5788	111.763453333333	5738.167232112813	27.311647	0	0
5788	111.763453333333	5738.8424279225	10038.431	0	16
5788	111.763453333333	5739.8447279225	11779.857	0	16
5788	111.763453333333	5743.639029467187	8521.361	0	16
5788	111.763453333333	5744.6413294671875	4588.42	0	16
5788	111.763453333333	5745.643629467187	6297.228	0	16
5788	111.763453333333	5745.8585279225	210.04283	0	0
5788	111.763453333333	5747.648229467187	4487.2983	0	0
5788	111.763453333333	5748.650529467187	9833.941	0	0
5788	111.763453333333	5751.657429467186	161.65176	0	16
5788	111.763453333333	5752.6597294671865	63.139973	0	16
5788	111.763453333333	5753.662029467187	23.043045	0	16
5788	111.763453333333	5755.046996412083	8376.893	0	16
5788	111.763453333333	5756.049296412083	10736.894	0	16
5788	111.763453333333	5757.051596412083	22762.178	0	784
5788	111.763453333333	5791.7103019085935	3683.653	0	0
5788	111.763453333333	5793.714901908594	15207.336	0	784
5788	111.763453333333	5794.717201908594	9798.515	0	16
5788	111.763453333333	5795.719501908593	8890.815	0	16
5788	111.763453333333	5797.724101908593	10172.678	0	0
5788	111.763453333333	5800.7310019085935	565.3025	0	0
5788	111.763453333333	5801.40799901625	9303.229	0	16
5788	111.763453333333	5802.41029901625	7884.044	0	16
5788	111.763453333333	5803.41259901625	19343.775	0	16
5788	111.763453333333	5813.910765943333	12016.26	0	16
5788	111.763453333333	5814.913065943333	9335.266	0	16
5788	111.763453333333	5815.915365943333	7355.166	0	16
5788	111.763453333333	5829.1743194175	2691.0999	0	0
5788	111.763453333333	5830.759186234765	3842.3445	0	0
5788	111.763453333333	5831.1789194175	13711.462	7900	240
5788	111.763453333333	5832.1812194175	20995.955	7900	880
5788	111.763453333333	5832.763786234766	8575.686	0	16
5788	111.763453333333	5833.1835194175	10868.726	7900	112
5788	111.763453333333	5833.766086234766	7611.4136	0	16
5788	111.763453333333	5834.1858194175	13493.075	7900	112
5788	111.763453333333	5834.768386234765	7219.205	0	16
5788	111.763453333333	5835.769327738672	768.9875	0	16
5788	111.763453333333	5835.770686234765	4179.543	0	16
5788	111.763453333333	5836.1904194174995	16278.433	0	0
5788	111.763453333333	5837.773927738672	4022.0496	0	16
5788	111.763453333333	5838.776227738672	4662.126	0	16
5788	111.763453333333	5838.777586234765	873.1115	0	16
5788	111.763453333333	5839.778527738671	3220.7864	0	16
5788	111.763453333333	5842.785427738671	3759.018	0	0
5788	111.763453333333	5842.786786234765	25.288494	0	0
5788	111.763453333333	5848.8705710190625	4306.8223	0	16
5788	111.763453333333	5849.872871019063	20852.105	0	784
5788	111.763453333333	5850.875171019063	7879.833	0	16
5788	111.763453333333	5851.8049716725	17588.855	0	16
5788	111.763453333333	5852.8072716725	10263.631	0	16
5788	111.763453333333	5853.8095716725	18419.12	0	16
5788	111.763453333333	5854.7321577866405	10203.976	0	48
5788	111.763453333333	5855.734457786641	11793.762	0	16
5788	111.763453333333	5856.736757786641	13616.404	0	48
5788	111.763453333333	5857.8912710190625	89.44756	0	0
5788	111.763453333333	5858.74135778664	4902.632	0	0
5788	111.763453333333	5861.74825778664	4660.609	0	0
5788	111.763453333333	5862.534470355	7938.553	0	0
5788	111.763453333333	5863.536770355	12624.35	0	0
5788	111.763453333333	5863.752857786641	112.85423	0	0
5788	111.763453333333	5863.8088510296875	10096.894	0	16
5788	111.763453333333	5864.811151029688	7035.088	0	16
5788	111.763453333333	5865.541370354998	4248.7065	0	0
5788	111.763453333333	5865.757457786641	14.582226	0	0
5788	111.763453333333	5865.813451029687	6998.463	0	16
5788	111.763453333333	5866.5436703549985	2423.3047	0	0
5788	111.763453333333	5866.815751029687	12257.281	0	16
5788	111.763453333333	5868.41839568875	8123.436	0	16
5788	111.763453333333	5868.548270354999	6444.232	0	0
5788	111.763453333333	5868.820351029687	4518.123	0	0
5788	111.763453333333	5869.42069568875	10145.537	0	16
5788	111.763453333333	5869.550570354999	247.51212	0	0
5788	111.763453333333	5870.42299568875	3915.9187	0	16
5788	111.763453333333	5870.552870354999	98.42982	0	0
5788	111.763453333333	5872.829551029687	62.80827	0	0
5788	111.763453333333	5876.43679568875	149.99417	0	0
5788	111.763453333333	5891.2432356675	7643.7715	0	16
5788	111.763453333333	5892.2455356675	5996.5	0	16
5788	111.763453333333	5893.2478356675	5988.0825	0	16
5788	111.763453333333	5895.252435667499	7414.8735	0	0
5788	111.763453333333	5896.2547356674995	1837.2716	0	0
5788	111.763453333333	5898.2593356675	7507.932	0	0
5788	111.763453333333	5914.363426878437	879.1061	0	0
5788	111.763453333333	5916.368026878437	4374.0034	0	16
5788	111.763453333333	5917.3703268784375	5042.4995	0	16
5788	111.763453333333	5918.372626878438	10500.273	0	784
5788	111.763453333333	5921.379526878437	3293.424	0	0
5788	111.763453333333	5922.381826878437	1869.0314	0	0
5788	111.763453333333	5951.279128325469	8207.955	0	16
5788	111.763453333333	5952.28142832547	4995.8984	0	16
5788	111.763453333333	5953.283728325469	11783.798	0	784
5788	111.763453333333	5954.28602832547	7342.1978	0	16
5788	111.763453333333	5955.787211430938	3941.5808	0	0
5788	111.763453333333	5957.29292832547	9776.201	0	16
5788	111.763453333333	5957.791811430939	2932.0554	0	16
5788	111.763453333333	5958.29522832547	1511.3755	0	16
5788	111.763453333333	5958.794111430938	2949.2146	0	16
5788	111.763453333333	5959.29752832547	533.4479	0	16
5788	111.763453333333	5959.796411430938	7337.6416	0	16
5788	111.763453333333	5960.798711430938	3722.441	0	16
5788	111.763453333333	5961.801011430938	1687.194	0	16
5788	111.763453333333	5962.803311430938	5255.6646	0	16
5788	111.763453333333	5963.3067283254695	12.240783	0	0
5788	111.763453333333	5963.805611430938	1294.9843	0	16
5788	111.763453333333	5967.814811430938	13.913765	0	0
5788	111.763453333333	5973.761522641875	3887.0835	0	16
5788	111.763453333333	5974.763822641875	2947.2234	0	16
5788	111.763453333333	5975.766122641875	6765.475	0	16
5788	111.763453333333	5976.179725864532	2166.6528	0	0
5788	111.763453333333	5976.768422641874	8281.077	0	16
5788	111.763453333333	5977.770722641875	5042.8726	0	16
5788	111.763453333333	5978.184325864531	4979.2427	0	16
5788	111.763453333333	5978.773022641874	4050.5923	0	16
5788	111.763453333333	5979.186625864531	4814.0625	0	16
5788	111.763453333333	5979.793875053125	576.052	0	16
5788	111.763453333333	5979.793875053125	6921.689	0	16
5788	111.763453333333	5980.1889258645315	3913.451	0	16
5788	111.763453333333	5981.779922641876	8975.138	0	16
5788	111.763453333333	5981.798475053125	3175.645	0	16
5788	111.763453333333	5981.798475053125	5141.2173	0	16
5788	111.763453333333	5982.800775053125	3426.8567	0	16
5788	111.763453333333	5983.784522641874	173.30647	0	16
5788	111.763453333333	5983.803075053125	3425.343	0	16
5788	111.763453333333	5984.198125864532	7710.55	0	0
5788	111.763453333333	5984.786822641875	69.86233	0	16
5788	111.763453333333	5985.789122641874	26.249933	0	16
5788	111.763453333333	5986.305990317656	4509.217	0	0
5788	111.763453333333	5988.3105903176565	14244.134	0	16
5788	111.763453333333	5988.814575053126	275.77658	0	0
5788	111.763453333333	5988.814575053126	252.02112	0	0
5788	111.763453333333	5989.312890317657	9812.177	0	16
5788	111.763453333333	5989.816875053125	109.514915	0	0
5788	111.763453333333	5990.315190317657	8310.896	0	16
5788	111.763453333333	5991.317490317657	10801.963	0	16
5788	111.763453333333	5991.821475053125	16.587719	0	0
5788	111.763453333333	5992.319790317657	6239.548	0	16
5788	111.763453333333	5992.807687583281	11558.234	0	16
5788	111.763453333333	5993.80998758328	5187.3394	0	16
5788	111.763453333333	5994.812287583281	6202.623	0	16
5788	111.763453333333	5995.814587583281	6549.0513	4446	112
5788	111.763453333333	5996.3289903176565	287.59473	0	0
5788	111.763453333333	5996.520331298333	3871.1887	0	16
5788	111.763453333333	5997.331290317657	116.02016	0	0
5788	111.763453333333	5997.522631298333	4006.7988	0	16
5788	111.763453333333	5997.819187583281	1930.4956	4446	112
5788	111.763453333333	5998.524931298333	3228.0667	0	16
5788	111.763453333333	5998.821487583282	1005.8829	4446	112
5788	111.763453333333	5999.335890317657	15.404332	0	0
5788	111.763453333333	5999.823787583281	477.30423	4446	112
5788	111.763453333333	6000.338190317657	10.247007	0	0
5788	111.763453333333	6000.82608758328	207.77795	4446	112
5788	111.763453333333	6001.416686704375	6599.824	0	16
5788	111.763453333333	6002.418986704375	5875.089	0	16
5788	111.763453333333	6003.421286704375	4137.974	0	16
5788	111.763453333333	6003.823321746692	2662.116	0	16
5788	111.763453333333	6003.8329875832815	11.157082	0	0
5788	111.763453333333	6004.825621746693	15336.335	1	816
5788	111.763453333333	6005.8279217466925	4768.3545	0	16
5788	111.763453333333	6006.830221746693	6029.178	0	48
5788	111.763453333333	6007.430486704376	6606.1143	0	0
5788	111.763453333333	6007.832521746693	3876.8232	0	16
5788	111.763453333333	6007.834347251251	774.5406	0	16
5788	111.763453333333	6008.432786704376	5300.017	0	0
5788	111.763453333333	6008.834821746693	1269.3584	0	16
5788	111.763453333333	6008.83664725125	2513.215	0	16
5788	111.763453333333	6009.837121746693	2558.4712	0	16
5788	111.763453333333	6009.838947251251	4300.1934	0	16
5788	111.763453333333	6010.437386704376	50.071976	0	0
5788	111.763453333333	6010.8296688983855	1412.7158	0	16
5788	111.763453333333	6010.839421746693	1479.4198	0	16
5788	111.763453333333	6010.84124725125	5125.401	0	16
5788	111.763453333333	6011.250470745625	5401.4204	0	0
5788	111.763453333333	6011.84354725125	3624.6228	0	16
5788	111.763453333333	6012.834268898386	3921.6482	0	16
5788	111.763453333333	6012.844021746692	160.20062	0	16
5788	111.763453333333	6012.84584725125	3659.98	0	16
5788	111.763453333333	6013.255070745625	8812.622	0	16
5788	111.763453333333	6013.836568898385	4192.819	0	16
5788	111.763453333333	6013.846321746692	64.686615	0	16
5788	111.763453333333	6013.84814725125	2413.1924	0	16
5788	111.763453333333	6014.257370745625	6403.4946	0	16
5788	111.763453333333	6014.838868898386	4337.1562	0	16
5788	111.763453333333	6014.8486217466925	24.341585	0	16
5788	111.763453333333	6014.85044725125	1405.1938	0	16
5788	111.763453333333	6015.259670745625	4584.6934	0	16
5788	111.763453333333	6016.855047251251	347.42633	0	0
5788	111.763453333333	6017.264270745624	7993.133	0	0
5788	111.763453333333	6018.266570745624	9479.793	0	0
5788	111.763453333333	6020.852668898386	137.92644	1	48
5788	111.763453333333	6021.854968898386	55.692635	1	48
5788	111.763453333333	6022.857268898385	20.95715	0	16
5788	111.763453333333	6027.82048638125	7973.371	0	0
5788	111.763453333333	6029.82508638125	3832.0293	0	16
5788	111.763453333333	6030.82738638125	2981.924	0	16
5788	111.763453333333	6031.829686381249	4909.1675	0	16
5788	111.763453333333	6032.831986381249	3665.8413	0	16
5788	111.763453333333	6035.83888638125	4859.707	0	0
5788	111.763453333333	6036.84118638125	8134.8013	0	0
5788	111.763453333333	6051.64060988625	10428.322	0	16
5788	111.763453333333	6052.64290988625	6518.786	0	16
5788	111.763453333333	6053.64520988625	16545.05	0	16
5788	111.763453333333	6054.64750988625	5014.3687	0	16
5788	111.763453333333	6055.6498098862485	5169.1143	0	16
5788	111.763453333333	6061.663609886249	50.58719	0	0
5788	111.763453333333	6062.665909886249	17.953287	0	0
5788	111.763453333333	6096.537561995625	4546.5146	0	16
5788	111.763453333333	6097.539861995625	5425.594	0	16
5788	111.763453333333	6098.542161995625	12376.491	0	16
5788	111.763453333333	6099.544461995625	9483.882	0	16
5788	111.763453333333	6101.549061995624	5494.5156	0	0
5788	111.763453333333	6103.553661995624	13066.934	0	0
5788	111.763453333333	6117.223230940937	6773.561	0	16
5788	111.763453333333	6118.2255309409375	5700.149	0	16
5788	111.763453333333	6119.227830940938	10605.703	0	16
5788	111.763453333333	6120.230130940938	19094.957	0	16
5788	111.763453333333	6120.581589899271	14313.627	0	16
5788	111.763453333333	6121.5838898992715	7600.612	0	16
5788	111.763453333333	6122.234730940937	8502.603	0	0
5788	111.763453333333	6122.586189899272	7053.656	0	16
5788	111.763453333333	6125.1818979046875	5111.069	0	16
5788	111.763453333333	6126.184197904688	13440.312	0	16
5788	111.763453333333	6126.243930940937	8797.375	0	0
5788	111.763453333333	6127.186497904687	9549.287	0	16
5788	111.763453333333	6127.2462309409375	144.74919	0	0
5788	111.763453333333	6127.59768989927	518.14404	0	0
5788	111.763453333333	6128.13075044375	6265.773	0	16
5788	111.763453333333	6128.291435160547	4718.768	0	16
5788	111.763453333333	6129.13305044375	4622.0566	0	16
5788	111.763453333333	6129.250830940938	19.61001	0	0
5788	111.763453333333	6129.293735160547	8973.893	0	16
5788	111.763453333333	6129.6022898992705	92.838135	0	0
5788	111.763453333333	6130.135350443749	7530.608	0	16
5788	111.763453333333	6130.296035160546	9137.732	0	16
5788	111.763453333333	6131.298335160546	4471.185	0	16
5788	111.763453333333	6134.14455044375	7558.6934	0	0
5788	111.763453333333	6134.565091117578	7177.5303	0	16
5788	111.763453333333	6135.14685044375	5523.1978	0	0
5788	111.763453333333	6135.567391117578	8646.37	0	16
5788	111.763453333333	6136.569691117577	5685.6016	0	16
5788	111.763453333333	6138.574291117578	8511.029	0	0
5788	111.763453333333	6139.882970365625	7939.694	0	0
5788	111.763453333333	6141.581191117577	524.94653	0	0
5788	111.763453333333	6141.887570365625	7673.559	0	16
5788	111.763453333333	6142.889870365625	9561.9795	0	16
5788	111.763453333333	6143.892170365625	6651.106	0	16
5788	111.763453333333	6144.588091117577	35.842316	0	0
5788	111.763453333333	6144.604229271874	3867.5583	0	0
5788	111.763453333333	6145.896770365625	4107.071	0	0
5788	111.763453333333	6146.608829271874	8944.287	0	16
5788	111.763453333333	6147.611129271874	7113.897	0	16
5788	111.763453333333	6147.901370365624	1277.5353	0	0
5788	111.763453333333	6148.384069456562	5966.212	0	16
5788	111.763453333333	6148.613429271874	4726.364	0	16
5788	111.763453333333	6149.3863694565625	4988.7773	0	16
5788	111.763453333333	6150.388669456563	12092.935	0	16
5788	111.763453333333	6150.618029271875	3763.0037	0	16
5788	111.763453333333	6151.390969456563	7146.3726	0	16
5788	111.763453333333	6151.620329271874	4824.7866	0	16
5788	111.763453333333	6152.393269456562	16341.232	0	784
5788	111.763453333333	6152.622629271874	5250.9336	0	16
5788	111.763453333333	6154.397869456562	6795.3853	0	0
5788	111.763453333333	6154.627229271874	4035.008	0	0
5788	111.763453333333	6158.078224428125	7216.1724	0	0
5788	111.763453333333	6160.082824428126	5019.371	0	16
5788	111.763453333333	6161.085124428126	5168.171	0	16
5788	111.763453333333	6162.087424428126	7026.062	0	16
5788	111.763453333333	6163.089724428126	3274.9265	0	16
5788	111.763453333333	6165.094324428124	3830.1414	0	0
5788	111.763453333333	6168.101224428125	7835.01	0	0
5788	111.763453333333	6194.947224276667	7026.6567	0	16
5788	111.763453333333	6195.949524276667	10619.856	0	16
5788	111.763453333333	6196.951824276667	13879.839	0	784
5788	111.763453333333	6200.21185136	8293.327	0	16
5788	111.763453333333	6201.21415136	26578.438	0	16
5788	111.763453333333	6201.5133455422665	4632.28	0	16
5788	111.763453333333	6202.21645136	8336.679	0	16
5788	111.763453333333	6202.523948588281	17173.74	0	16
5788	111.763453333333	6203.526248588281	20511.01	0	16
5788	111.763453333333	6204.528548588281	24107.486	0	16
5788	111.763453333333	6204.970224276667	41.999454	0	0
5788	111.763453333333	6205.2233513599995	12450.238	0	0
5788	111.763453333333	6205.5308485882815	2981.829	0	16
5788	111.763453333333	6208.241089310937	747.76685	0	0
5788	111.763453333333	6208.53774858828	3875.1292	0	0
5788	111.763453333333	6210.245689310937	3878.742	0	16
5788	111.763453333333	6211.247989310938	3592.7185	0	16
5788	111.763453333333	6211.536345542267	63.946373	0	0
5788	111.763453333333	6212.250289310938	6034.311	0	16
5788	111.763453333333	6212.54694858828	77.58885	0	0
5788	111.763453333333	6213.252589310938	3996.748	0	16
5788	111.763453333333	6224.6847800034375	12024.25	0	784
5788	111.763453333333	6225.687080003438	10635.053	0	16
5788	111.763453333333	6226.689380003438	10501.673	0	16
5788	111.763453333333	6231.700880003437	848.2402	0	0
5788	111.763453333333	6233.7054800034375	154.2299	0	0
5788	111.763453333333	6240.832238922709	7624.4834	0	0
5788	111.763453333333	6242.346928050312	2222.3596	0	0
5788	111.763453333333	6242.836838922709	4800.495	0	16
5788	111.763453333333	6243.6804989765105	4054.6274	0	0
5788	111.763453333333	6243.839138922709	8822.265	0	16
5788	111.763453333333	6244.3515280503125	7403.318	0	16
5788	111.763453333333	6244.841438922709	9981.86	0	16
5788	111.763453333333	6245.353828050313	6156.259	0	16
5788	111.763453333333	6245.685098976511	9978.548	0	16
5788	111.763453333333	6246.356128050313	9995.937	0	16
5788	111.763453333333	6246.68739897651	5122.6543	0	16
5788	111.763453333333	6247.038472186146	7936.2534	0	16
5788	111.763453333333	6247.358428050313	11422.318	0	16
5788	111.763453333333	6247.689698976511	4767.7026	0	16
5788	111.763453333333	6248.040772186146	3942.7622	0	16
5788	111.763453333333	6249.043072186146	3207.4573	0	16
5788	111.763453333333	6250.365328050312	10611.299	0	0
5788	111.763453333333	6252.343650736719	8727.3125	0	16
5788	111.763453333333	6253.345950736719	4956.1396	0	16
5788	111.763453333333	6254.348250736719	4072.9307	0	16
5788	111.763453333333	6255.350550736719	4313.3125	0	16
5788	111.763453333333	6256.059172186146	51.938385	0	0
5788	111.763453333333	6259.359750736718	1413.8129	0	0
5788	111.763453333333	6261.364350736718	81.186516	0	0
5788	111.763453333333	6268.140588532084	6225.301	0	0
5788	111.763453333333	6269.849371474791	9927.717	0	16
5788	111.763453333333	6270.145188532084	18578.48	0	784
5788	111.763453333333	6270.851671474791	9515.724	0	16
5788	111.763453333333	6271.147488532084	12006.595	0	16
5788	111.763453333333	6271.853971474791	10224.767	0	16
5788	111.763453333333	6272.149788532084	6430.608	0	16
5788	111.763453333333	6276.158988532083	2245.1946	0	0
5788	111.763453333333	6276.865471474791	637.4944	0	0
5788	111.763453333333	6277.867771474791	470.84225	0	0
5788	111.763453333333	6279.872371474791	44.729183	0	0
5788	111.763453333333	6281.170488532083	18.11173	0	0
5788	111.763453333333	6316.047403664011	3479.424	0	16
5788	111.763453333333	6317.04970366401	3725.3984	0	16
5788	111.763453333333	6318.052003664011	3084.3079	0	16
5788	111.763453333333	6321.05890366401	1239.1752	0	0
5788	111.763453333333	6325.068103664011	40.063236	0	0
5788	111.763453333333	6339.172399076562	2579.9856	0	0
5788	111.763453333333	6340.530171404896	1952.5402	0	16
5788	111.763453333333	6341.176999076562	1559.3418	0	16
5788	111.763453333333	6341.447931565937	9156.082	0	16
5788	111.763453333333	6341.532471404896	5471.544	0	16
5788	111.763453333333	6342.1792990765625	5363.967	0	16
5788	111.763453333333	6342.450231565937	11139.697	0	16
5788	111.763453333333	6342.534771404896	7476.78	0	16
5788	111.763453333333	6343.181599076563	8612.697	0	16
5788	111.763453333333	6343.4525315659375	21803.791	0	784
5788	111.763453333333	6344.454831565938	6878.5728	0	16
5788	111.763453333333	6345.186199076563	2791.1267	0	0
5788	111.763453333333	6345.457131565937	7854.356	0	16
5788	111.763453333333	6346.459431565937	4585.443	0	16
5788	111.763453333333	6347.190799076561	6136.0073	0	16
5788	111.763453333333	6347.546271404895	549.91425	0	0
5788	111.763453333333	6348.193099076561	4939.446	0	16
5788	111.763453333333	6349.195399076561	4845.72	0	16
5788	111.763453333333	6349.466331565937	754.8444	0	16
5788	111.763453333333	6349.507390081562	14461.308	0	0
5788	111.763453333333	6350.468631565937	170.92407	0	16
5788	111.763453333333	6350.927493245625	10334.567	0	0
5788	111.763453333333	6351.199999076562	25.78492	0	0
5788	111.763453333333	6351.4709315659375	65.83571	0	16
5788	111.763453333333	6351.5119900815625	11586.7295	0	0
5788	111.763453333333	6351.562985955677	684.5929	0	0
5788	111.763453333333	6352.932093245625	14821.865	0	784
5788	111.763453333333	6353.516590081561	5800.0645	0	0
5788	111.763453333333	6353.567585955677	8068.7314	0	16
5788	111.763453333333	6353.934393245625	7347.882	0	16
5788	111.763453333333	6354.518890081561	5506.1284	0	0
5788	111.763453333333	6354.569885955677	5588.8438	0	16
5788	111.763453333333	6354.936693245625	6843.389	0	16
5788	111.763453333333	6355.572185955677	7797.8066	0	16
5788	111.763453333333	6355.938993245625	6615.0264	0	16
5788	111.763453333333	6357.525790081561	13927.308	0	0
5788	111.763453333333	6357.9435932456245	5855.4336	0	0
5788	111.763453333333	6358.945893245625	2205.1584	0	0
5788	111.763453333333	6359.530390081562	57.421883	0	0
5788	111.763453333333	6360.950493245625	276.23654	0	0
5788	111.763453333333	6362.588285955677	79.20262	0	0
5788	111.763453333333	6363.957393245625	15.912665	0	0
5788	111.763453333333	6368.4278626857285	7041.3843	0	16
5788	111.763453333333	6369.430162685729	14398.472	0	784
5788	111.763453333333	6370.432462685729	7380.193	0	16
5788	111.763453333333	6370.876322121042	8812.46	0	16
5788	111.763453333333	6371.434762685729	6820.1475	0	16
5788	111.763453333333	6371.878622121041	12298.187	0	16
5788	111.763453333333	6372.880922121042	5680.466	0	16
5788	111.763453333333	6373.439362685728	4184.7793	0	16
5788	111.763453333333	6373.457260276875	6619.6504	0	16
5788	111.763453333333	6374.441662685728	1929.8204	0	16
5788	111.763453333333	6374.459560276875	9341.188	0	16
5788	111.763453333333	6375.443962685728	1052.3894	0	16
5788	111.763453333333	6375.461860276875	13028.987	0	16
5788	111.763453333333	6376.4462626857285	267.82953	0	16
5788	111.763453333333	6376.464160276875	6512.014	0	16
5788	111.763453333333	6379.897022121042	101.45889	0	16
5788	111.763453333333	6380.473360276875	3619.4397	0	0
5788	111.763453333333	6380.899322121041	39.14241	0	16
5788	111.763453333333	6381.901622121042	14.159695	0	16
5788	111.763453333333	6382.477960276875	7816.9	0	0
5788	111.763453333333	6383.480260276875	113.516335	0	0
5788	111.763453333333	6384.482560276875	43.790825	0	0
5788	111.763453333333	6387.806570365625	3231.296	0	0
5788	111.763453333333	6389.811170365625	5909.13	0	16
5788	111.763453333333	6390.813470365625	5576.2793	0	16
5788	111.763453333333	6391.815770365625	10843.0625	0	16
5788	111.763453333333	6395.824970365624	946.7066	0	0
5788	111.763453333333	6399.834170365624	33.037792	0	0
5788	111.763453333333	6404.104742568541	9782.502	0	16
5788	111.763453333333	6405.107042568541	14724.308	0	16
5788	111.763453333333	6406.109342568541	17127.023	0	16
5788	111.763453333333	6406.4950827378125	9530.713	0	16
5788	111.763453333333	6407.111642568541	18928.107	0	784
5788	111.763453333333	6407.497382737813	12928.85	0	16
5788	111.763453333333	6408.499682737813	17418.637	0	16
5788	111.763453333333	6412.123142568541	6587.087	0	0
5788	111.763453333333	6479.245740678125	4419.358	0	16
5788	111.763453333333	6480.248040678125	6864.0874	0	16
5788	111.763453333333	6481.250340678125	10505.835	0	16
5788	111.763453333333	6485.259540678124	1315.9138	0	0
5788	111.763453333333	6501.387781722187	1176.0298	0	16
5788	111.763453333333	6502.3900817221875	6768.486	0	16
5788	111.763453333333	6503.392381722188	10548.65	0	784
5788	111.763453333333	6506.399281722186	7297.3057	0	0
5788	111.763453333333	6507.401581722186	3714.7454	0	0
5788	111.763453333333	6511.87903638125	15407.189	0	16
5788	111.763453333333	6512.881336381251	11349.939	0	16
5788	111.763453333333	6513.883636381251	17312.787	0	784
5788	111.763453333333	6514.885936381251	7707.735	0	16
5788	111.763453333333	6515.888236381251	5507.7207	0	16
5788	111.763453333333	6519.89743638125	1429.4073	0	0
5788	111.763453333333	6520.8997363812505	95.75199	0	0
5788	111.763453333333	6521.902036381251	37.304703	0	0
5788	111.763453333333	6523.83092013125	4956.039	0	16
5788	111.763453333333	6523.906636381251	10.725168	0	0
5788	111.763453333333	6524.8332201312505	9081.443	0	16
5788	111.763453333333	6525.835520131251	9575.61	0	16
5788	111.763453333333	6526.837820131251	4022.9756	0	16
5788	111.763453333333	6528.84242013125	4768.3447	0	0
5788	111.763453333333	6529.56629731875	8771.218	0	16
5788	111.763453333333	6530.56859731875	2898.561	0	16
5788	111.763453333333	6531.57089731875	8342.097	0	16
5788	111.763453333333	6531.84932013125	5055.8833	0	0
5788	111.763453333333	6532.57319731875	6546.046	0	16
5788	111.763453333333	6534.856220131251	17.246391	0	0
5788	111.763453333333	6535.58009731875	7358.864	0	0
5788	111.763453333333	6538.58699731875	81.03705	0	0
5788	111.763453333333	6606.660481463489	4456.3843	0	16
5788	111.763453333333	6607.662781463489	4007.4204	0	16
5788	111.763453333333	6608.6650814634895	5433.2144	0	16
5788	111.763453333333	6610.66968146349	3677.4875	0	0
5788	111.763453333333	6613.676581463489	4315.8584	0	0
5788	111.763453333333	6614.678881463489	1230.8374	0	0
5788	111.763453333333	6645.635075628437	10566.977	0	16
5788	111.763453333333	6646.637375628437	8800.394	0	16
5788	111.763453333333	6647.6396756284375	7746.324	0	16
5788	111.763453333333	6648.641975628438	13313.557	0	16
5788	111.763453333333	6649.644275628437	8993.393	0	16
5788	111.763453333333	6651.648875628437	17863.629	0	0
5788	111.763453333333	6704.8830467825	5990.5806	0	16
5788	111.763453333333	6705.8853467825	4730.8564	0	16
5788	111.763453333333	6706.8876467825	4660.8325	0	16
5788	111.763453333333	6707.8899467824995	5035.4487	0	16
5788	111.763453333333	6710.896846782501	10276.54	0	16
5788	111.763453333333	6711.8991467825	6091.1787	0	16
5788	111.763453333333	6711.912359756041	1793.8699	0	16
5788	111.763453333333	6711.912359756041	5553.8315	0	16
5788	111.763453333333	6712.914659756041	6381.137	0	16
5788	111.763453333333	6712.914659756041	1815.9696	0	16
5788	111.763453333333	6713.916959756041	6210.226	0	16
5788	111.763453333333	6713.916959756041	1515.2518	0	16
5788	111.763453333333	6718.928459756041	285.1165	0	0
5788	111.763453333333	6718.928459756041	92.09172	0	0
5788	111.763453333333	6803.514430326562	3524.344	0	16
5788	111.763453333333	6804.5167303265625	3421.588	0	16
5788	111.763453333333	6805.2376879088015	1531.5765	0	0
5788	111.763453333333	6805.279179026875	10998.015	0	0
5788	111.763453333333	6805.519030326563	2437.4194	0	16
5788	111.763453333333	6807.283779026875	20013.94	0	784
5788	111.763453333333	6807.523630326562	6149.0728	0	16
5788	111.763453333333	6808.244587908801	10041.932	0	16
5788	111.763453333333	6808.286079026875	7548.3896	0	16
5788	111.763453333333	6808.525930326562	1045.1251	0	16
5788	111.763453333333	6809.246887908802	14446.22	0	16
5788	111.763453333333	6809.288379026875	9476.112	0	16
5788	111.763453333333	6809.528230326562	584.773	0	16
5788	111.763453333333	6810.249187908801	6639.1885	0	16
5788	111.763453333333	6811.292979026874	9512.947	0	0
5788	111.763453333333	6813.297579026874	9522.187	0	0
5788	111.763453333333	6813.537430326563	13.475786	0	0
5788	111.763453333333	6814.299879026874	13475.856	0	0
5788	111.763453333333	6815.254539408594	6718.473	0	48
5788	111.763453333333	6815.260687908802	643.3092	0	0
5788	111.763453333333	6816.256839408594	7850.7983	0	16
5788	111.763453333333	6817.259139408594	7598.6445	0	16
5788	111.763453333333	6818.261439408594	6848.9043	0	48
5788	111.763453333333	6822.270639408593	7894.2236	0	0
5788	111.763453333333	6823.272939408593	579.4081	0	0
5788	111.763453333333	6827.282139408593	11.688883	0	0
5788	111.763453333333	6833.24224263125	1186.2085	0	0
5788	111.763453333333	6836.24914263125	7225.715	0	16
5788	111.763453333333	6837.25144263125	4945.0317	0	16
5788	111.763453333333	6838.25374263125	6018.457	0	16
5788	111.763453333333	6840.2583426312485	2816.4355	0	0
5788	111.763453333333	6844.267542631249	180.22876	0	0
5788	111.763453333333	6846.975731565937	8623.914	0	0
5788	111.763453333333	6849.939832475	19385.879	0	16
5788	111.763453333333	6850.238658149687	6698.1	0	16
5788	111.763453333333	6850.942132475	21044.957	0	784
5788	111.763453333333	6851.240958149687	4491.8	0	16
5788	111.763453333333	6851.944432475	15525.284	0	16
5788	111.763453333333	6852.243258149687	5010.5454	0	16
5788	111.763453333333	6853.245558149687	3591.2986	0	16
5788	111.763453333333	6854.256378463906	2092.7207	0	16
5788	111.763453333333	6855.250158149687	4546.488	0	16
5788	111.763453333333	6857.254758149687	8373.478	0	16
5788	111.763453333333	6857.263278463906	2716.5632	0	16
5788	111.763453333333	6857.958232474999	151.842	0	0
5788	111.763453333333	6858.257058149687	4311.6235	0	16
5788	111.763453333333	6858.265578463906	8555.553	0	16
5788	111.763453333333	6859.259358149688	121.37474	0	0
5788	111.763453333333	6859.2678784639065	3345.4568	0	16
5788	111.763453333333	6861.007931565938	13.812348	0	0
5788	111.763453333333	6861.9173257785715	4582.57	0	16
5788	111.763453333333	6862.919625778572	5022.35	0	16
5788	111.763453333333	6863.921925778572	6055.2964	0	784
5788	111.763453333333	6865.926525778572	9430.088	0	0
5788	111.763453333333	6866.283978463906	38.60565	0	0
5788	111.763453333333	6866.928825778572	5062.2144	0	0
5788	111.763453333333	6868.93342577857	6686.559	0	0
5788	111.763453333333	6869.9357257785705	4406.904	0	0
5788	111.763453333333	6872.942625778571	74.773285	0	0
5788	111.763453333333	6877.4907270275	7816.5737	0	0
5788	111.763453333333	6879.4953270275	2622.1726	0	16
5788	111.763453333333	6880.4976270275	3922.444	0	16
5788	111.763453333333	6881.499927027499	9301.0625	0	16
5788	111.763453333333	6884.5068270275	3800.4282	0	0
5788	111.763453333333	6887.5137270275	123.297424	0	0
5788	111.763453333333	6938.254749406875	6915.143	0	16
5788	111.763453333333	6939.257049406875	7561.9126	0	16
5788	111.763453333333	6940.259349406875	9428.77	0	16
5788	111.763453333333	6940.76963397	5629.988	0	0
5788	111.763453333333	6941.261649406874	11800.734	0	16
5788	111.763453333333	6943.776533969999	8831.404	0	16
5788	111.763453333333	6944.77883397	14299.606	0	784
5788	111.763453333333	6945.781133969999	5392.251	0	16
5788	111.763453333333	6947.7857339699995	4182.7144	0	0
5788	111.763453333333	6949.79033397	8348.515	0	0
5788	111.763453333333	6950.282349406874	13.843363	0	0
5788	111.763453333333	6970.431403334375	6995.4966	0	0
5788	111.763453333333	6972.4360033343755	3327.393	0	16
5788	111.763453333333	6973.438303334376	18565.17	0	784
5788	111.763453333333	6974.440603334376	10849.046	0	16
5788	111.763453333333	6974.682657065702	4859.181	0	16
5788	111.763453333333	6975.684957065702	8083.05	0	16
5788	111.763453333333	6976.687257065702	6684.493	0	16
5788	111.763453333333	6977.447503334375	2311.6375	0	0
5788	111.763453333333	6977.6895570657025	3506.843	0	16
5788	111.763453333333	6983.703357065702	60.669262	0	0
5788	111.763453333333	6990.731184818749	5322.417	0	16
5788	111.763453333333	6991.733484818749	4250.753	0	16
5788	111.763453333333	6992.735784818749	3537.074	0	16
5788	111.763453333333	6993.7380848187495	3170.886	0	16
5788	111.763453333333	6994.740384818749	6419.6636	0	16
5788	111.763453333333	6997.747284818749	7360.1094	0	0
5788	111.763453333333	6998.749584818749	142.19678	0	0
5788	111.763453333333	7004.078201224999	2155.5696	0	16
5788	111.763453333333	7005.080501224999	4126.876	0	16
5788	111.763453333333	7006.0828012249995	12070.605	0	784
5788	111.763453333333	7007.085101225	8270.806	0	16
5788	111.763453333333	7008.087401225	5780.8755	0	16
5788	111.763453333333	7009.089701225	6922.8726	0	16
5788	111.763453333333	7012.153600706562	10273.7705	0	16
5788	111.763453333333	7013.098901224999	14071.586	0	0
5788	111.763453333333	7013.1559007065625	7340.53	0	16
5788	111.763453333333	7014.158200706563	9664.725	0	16
5788	111.763453333333	7015.160500706563	11136.431	0	16
5788	111.763453333333	7017.108101225	40.147472	0	0
5788	111.763453333333	7019.108706826353	3553.008	0	0
5788	111.763453333333	7022.1156068263535	8993.759	0	16
5788	111.763453333333	7023.117906826354	19527.562	0	784
5788	111.763453333333	7024.120206826354	3456.19	0	16
5788	111.763453333333	7050.185169175077	6914.0337	0	16
5788	111.763453333333	7051.187469175078	6547.0283	0	16
5788	111.763453333333	7052.189769175077	6677.1387	0	16
5788	111.763453333333	7055.196669175078	6827.9	0	0
5788	111.763453333333	7056.198969175078	729.5319	0	0
5788	111.763453333333	7058.846828694167	9060.833	0	16
5788	111.763453333333	7059.849128694167	4009.622	0	16
5788	111.763453333333	7060.208169175078	27.688467	0	0
5788	111.763453333333	7060.851428694166	7681.7666	0	16
5788	111.763453333333	7064.860628694167	680.52185	0	0
5788	111.763453333333	7065.862928694167	2182.4065	0	0
5788	111.763453333333	7067.867528694167	64.76784	0	0
5788	111.763453333333	7068.869828694167	25.781017	0	0
5788	111.763453333333	7094.651743968281	9797.807	0	16
5788	111.763453333333	7095.654043968281	7132.6885	0	16
5788	111.763453333333	7096.656343968281	6803.841	0	16
5788	111.763453333333	7098.660943968281	9882.392	0	0
5788	111.763453333333	7102.670143968281	13435.641	0	0
5788	111.763453333333	7103.672443968281	93.963745	0	0
5788	111.763453333333	7103.817063532084	6661.311	0	16
5788	111.763453333333	7104.819363532084	11451.147	0	16
5788	111.763453333333	7105.821663532084	10517.76	0	16
5788	111.763453333333	7108.181724467187	8581.528	0	16
5788	111.763453333333	7109.184024467188	5097.3	0	16
5788	111.763453333333	7110.186324467188	5658.973	0	16
5788	111.763453333333	7111.188624467188	8288.484	0	16
5788	111.763453333333	7114.842363532083	14.432502	0	0
5788	111.763453333333	7135.669616391874	3471.123	0	16
5788	111.763453333333	7136.671916391874	2778.4944	0	16
5788	111.763453333333	7137.674216391874	12550.3955	0	16
5788	111.763453333333	7143.688016391874	3839.8567	0	0
5788	111.763453333333	7150.092185981718	4869.423	0	16
5788	111.763453333333	7151.094485981718	3279.4197	0	16
5788	111.763453333333	7152.096785981718	8252.871	0	784
5788	111.763453333333	7153.0990859817175	4512.309	0	16
5788	111.763453333333	7155.103685981718	2890.2297	0	0
5788	111.763453333333	7161.4531191865635	1774.7388	0	0
5788	111.763453333333	7162.455419186563	4327.113	0	0
5788	111.763453333333	7164.460019186564	15154.267	0	784
5788	111.763453333333	7165.462319186563	3181.6553	0	16
5788	111.763453333333	7166.464619186563	2014.8062	0	16
5788	111.763453333333	7168.469219186563	2836.0798	0	0
5788	111.763453333333	7173.480719186564	46.010857	0	0
5788	111.763453333333	7174.483019186563	18.575235	0	0
5788	111.763453333333	7175.4911127297655	1986.2555	0	0
5788	111.763453333333	7177.495712729767	7926.383	0	16
5788	111.763453333333	7178.498012729766	5180.282	0	16
5788	111.763453333333	7179.500312729766	8039.2485	0	16
5788	111.763453333333	7184.511812729766	6178.4956	0	0
5788	111.763453333333	7186.516412729767	76.972	0	0
5788	111.763453333333	7187.407954987344	2172.4453	0	16
5788	111.763453333333	7187.518712729767	31.10226	0	0
5788	111.763453333333	7188.410254987344	4285.7905	0	16
5788	111.763453333333	7189.412554987344	2877.6797	0	16
5788	111.763453333333	7190.414854987344	1910.9937	0	16
5788	111.763453333333	7192.419454987345	2013.9647	0	0
5788	111.763453333333	7195.426354987344	1240.7498	0	0
5788	111.763453333333	7198.433254987344	34.944477	0	0
5788	111.763453333333	7215.979496409687	7451.382	0	0
5788	111.763453333333	7217.9840964096875	7817.4985	0	16
5788	111.763453333333	7218.986396409688	11599.232	0	16
5788	111.763453333333	7219.988696409688	14006.284	0	16
5788	111.763453333333	7221.993296409686	7822.9414	0	0
5788	111.763453333333	7228.007096409687	59.37937	0	0
5788	111.763453333333	7239.739990678125	11075.507	1	48
5788	111.763453333333	7240.7196814357285	18365.242	1	48
5788	111.763453333333	7241.744590678125	8005.1323	3191	112
5788	111.763453333333	7242.746890678125	42140.234	3191	112
5788	111.763453333333	7243.725789282501	10386.39	3191	112
5788	111.763453333333	7243.726581435729	8238.783	0	16
5788	111.763453333333	7243.749190678125	6060.9775	0	16
5788	111.763453333333	7244.7280892825	9193.577	3191	112
5788	111.763453333333	7244.728881435728	6197.68	0	16
5788	111.763453333333	7244.751490678125	6061.817	0	16
5788	111.763453333333	7245.7303892825	10204.029	3191	112
5788	111.763453333333	7246.488011318541	15996.612	0	0
5788	111.763453333333	7246.732689282499	9229.6	3191	112
5788	111.763453333333	7246.756090678125	6329.102	0	16
5788	111.763453333333	7247.758390678125	1294.6598	3191	112
5788	111.763453333333	7248.492611318541	6154.358	0	16
5788	111.763453333333	7248.738081435728	1359.0223	3191	112
5788	111.763453333333	7249.494911318541	14382.948	0	16
5788	111.763453333333	7250.49721131854	14876.146	0	16
5788	111.763453333333	7250.742681435729	139.39777	0	16
5788	111.763453333333	7251.4995113185405	3967.5408	0	16
5788	111.763453333333	7251.744981435729	56.735744	0	16
5788	111.763453333333	7252.746489282501	181.0614	0	16
5788	111.763453333333	7252.747281435729	21.80623	0	16
5788	111.763453333333	7252.769890678125	20.616833	0	16
5788	111.763453333333	7253.7487892825	73.81221	0	16
5788	111.763453333333	7255.508711318541	8515.808	0	0
5788	111.763453333333	7255.7533892824995	10.340273	0	0
5788	111.763453333333	7255.7564557147925	3562.6484	0	0
5788	111.763453333333	7255.756588462187	2299.5264	0	0
5788	111.763453333333	7257.747810735	11429.88	0	16
5788	111.763453333333	7257.761055714792	28482.625	2346	112
5788	111.763453333333	7258.750110735	8503.97	0	16
5788	111.763453333333	7258.763355714793	45645.465	2346	112
5788	111.763453333333	7258.7634884621875	11714.201	0	16
5788	111.763453333333	7259.432730486926	5765.9673	0	16
5788	111.763453333333	7259.752410735	7971.435	0	16
5788	111.763453333333	7259.7578082004475	3656.4026	0	16
5788	111.763453333333	7259.765655714793	58933.367	2346	112
5788	111.763453333333	7259.765788462188	16238.282	0	16
5788	111.763453333333	7259.780188980625	418.5665	0	0
5788	111.763453333333	7260.435030486927	8688.275	0	16
5788	111.763453333333	7260.754710734999	17320.867	0	16
5788	111.763453333333	7260.767955714792	40801.453	2346	112
5788	111.763453333333	7260.768088462188	5198.6235	0	16
5788	111.763453333333	7261.437330486926	7903.099	0	16
5788	111.763453333333	7261.757010734999	7918.4087	0	16
5788	111.763453333333	7261.770255714791	29700.346	2346	112
5788	111.763453333333	7261.784788980624	359.75894	0	0
5788	111.763453333333	7262.439630486926	6666.5405	0	16
5788	111.763453333333	7262.759310734999	9054.569	0	16
5788	111.763453333333	7262.772555714793	20476.842	2346	112
5788	111.763453333333	7262.772688462188	9940.423	0	16
5788	111.763453333333	7263.441930486926	3284.9377	0	16
5788	111.763453333333	7263.767008200446	14025.151	2346	112
5788	111.763453333333	7265.446530486926	4618.264	0	0
5788	111.763453333333	7267.7762082004465	474.822	0	48
5788	111.763453333333	7268.778508200447	193.56783	0	16
5788	111.763453333333	7269.775410734999	23.844635	0	16
5788	111.763453333333	7269.784243071563	7304.4897	0	16
5788	111.763453333333	7269.788655714792	41.910427	0	16
5788	111.763453333333	7269.788788462187	27.05126	0	16
5788	111.763453333333	7270.458030486927	48.223312	0	0
5788	111.763453333333	7270.786543071564	3358.2874	0	16
5788	111.763453333333	7270.790955714792	42.36758	0	16
5788	111.763453333333	7270.975737455468	752.9815	0	0
5788	111.763453333333	7271.788843071563	6654.969	0	16
5788	111.763453333333	7271.793255714793	15.925933	0	16
5788	111.763453333333	7272.791143071563	6476.9907	0	16
5788	111.763453333333	7272.810543540312	345.13544	0	0
5788	111.763453333333	7273.982637455469	7412.2593	0	16
5788	111.763453333333	7274.984937455469	8419.181	0	16
5788	111.763453333333	7275.798043071563	2177.7544	0	16
5788	111.763453333333	7275.8174435403125	4166.939	1	48
5788	111.763453333333	7275.987237455469	5517.9707	0	16
5788	111.763453333333	7276.8003430715635	885.6938	0	16
5788	111.763453333333	7276.819743540313	4107.9907	1	48
5788	111.763453333333	7277.632954608021	5518.945	0	16
5788	111.763453333333	7277.802643071563	752.98364	0	16
5788	111.763453333333	7277.822043540313	5130.399	1	48
5788	111.763453333333	7278.635254608021	9285.401	0	16
5788	111.763453333333	7278.749425990624	5539.945	0	16
5788	111.763453333333	7278.994137455467	4393.895	0	0
5788	111.763453333333	7279.480685386015	5120.363	0	16
5788	111.763453333333	7279.63755460802	4015.7644	0	16
5788	111.763453333333	7279.751725990624	8971.631	0	16
5788	111.763453333333	7280.482985386016	8637.193	0	16
5788	111.763453333333	7280.591183646875	7843.8477	0	16
5788	111.763453333333	7280.7540259906245	5987.7744	0	16
5788	111.763453333333	7280.809543071564	36.94488	0	0
5788	111.763453333333	7280.828943540313	1058.2346	0	0
5788	111.763453333333	7281.485285386016	9448.827	0	16
5788	111.763453333333	7281.593483646875	9548.757	0	16
5788	111.763453333333	7281.756325990625	6897.972	0	16
5788	111.763453333333	7282.487585386015	8961.68	0	16
5788	111.763453333333	7282.595783646875	9798.941	0	16
5788	111.763453333333	7282.983054684822	6724.7163	0	16
5788	111.763453333333	7283.003337455468	93.48639	0	0
5788	111.763453333333	7283.760925990624	12872.345	0	0
5788	111.763453333333	7283.985354684822	6824.6587	0	16
5788	111.763453333333	7284.005637455468	38.192116	0	0
5788	111.763453333333	7284.492185386016	4019.683	0	0
5788	111.763453333333	7284.6003836468735	7858.457	0	0
5788	111.763453333333	7284.64905460802	3563.5608	0	0
5788	111.763453333333	7284.8381435403135	54.66177	0	0
5788	111.763453333333	7284.987654684822	3774.8337	0	16
5788	111.763453333333	7285.765525990624	1317.7251	0	0
5788	111.763453333333	7285.989954684822	12934.457	0	16
5788	111.763453333333	7286.767825990624	7410.9194	0	0
5788	111.763453333333	7286.992254684822	8431.228	0	16
5788	111.763453333333	7287.655954608021	30.047592	0	0
5788	111.763453333333	7287.770125990624	511.43536	0	0
5788	111.763453333333	7288.609583646874	5624.1543	0	0
5788	111.763453333333	7288.996854684821	8038.1206	0	16
5788	111.763453333333	7289.611883646874	121.05226	0	0
5788	111.763453333333	7289.774725990625	55.45287	0	0
5788	111.763453333333	7289.999154684821	3032.715	0	16
5788	111.763453333333	7290.571862287917	5131.6377	0	0
5788	111.763453333333	7291.0014546848215	1671.6448	0	16
5788	111.763453333333	7291.508285386015	37.60156	0	0
5788	111.763453333333	7292.771131303125	1205.449	0	16
5788	111.763453333333	7292.771131303125	3647.843	0	16
5788	111.763453333333	7292.771131303125	6252.787	0	48
5788	111.763453333333	7293.006054684822	395.04333	0	0
5788	111.763453333333	7293.578762287917	2820.6733	0	16
5788	111.763453333333	7293.773431303125	5802.677	0	16
5788	111.763453333333	7293.773431303125	3995.4526	0	16
5788	111.763453333333	7293.773431303125	1320.3185	0	16
5788	111.763453333333	7294.581062287917	3996.749	0	16
5788	111.763453333333	7294.775731303125	3603.6433	0	16
5788	111.763453333333	7294.775731303125	6177.0244	1	48
5788	111.763453333333	7294.775731303125	1190.843	0	16
5788	111.763453333333	7295.583362287916	2170.501	0	16
5788	111.763453333333	7295.682526352813	8078.2876	0	16
5788	111.763453333333	7296.684826352814	5403.895	0	48
5788	111.763453333333	7297.687126352814	2305.0776	0	16
5788	111.763453333333	7298.689426352813	4598.77	0	16
5788	111.763453333333	7299.691726352812	4317.5684	0	16
5788	111.763453333333	7299.787231303125	9372.06	0	0
5788	111.763453333333	7299.787231303125	318.86252	0	0
5788	111.763453333333	7299.787231303125	105.369804	0	0
5788	111.763453333333	7303.796431303125	10.255069	0	0
5788	111.763453333333	7303.796431303125	17.578268	0	0
5788	111.763453333333	7314.609510209375	5887.9414	0	16
5788	111.763453333333	7315.611810209375	6544.769	0	16
5788	111.763453333333	7316.614110209375	9168.326	0	16
5788	111.763453333333	7320.623310209374	5796.168	0	0
5788	111.763453333333	7321.625610209374	415.68295	0	0
5788	111.763453333333	7322.627910209374	5949.4478	0	0
5788	111.763453333333	7361.442863980625	5023.292	0	0
5788	111.763453333333	7364.449763980625	4848.154	0	16
5788	111.763453333333	7365.452063980625	4074.0623	0	16
5788	111.763453333333	7366.454363980624	9668.635	0	784
5788	111.763453333333	7367.456663980624	4697.907	0	16
5788	111.763453333333	7371.465863980625	3749.711	0	0
5788	111.763453333333	7372.468163980625	1311.7366	0	0
5788	111.763453333333	7373.470463980625	93.27449	0	0
5788	111.763453333333	7375.475063980624	14.907404	0	0
5788	111.763453333333	7395.5340077492965	1673.4614	0	0
5788	111.763453333333	7395.882710467396	5205.816	0	16
5788	111.763453333333	7395.882710467396	1737.291	0	16
5788	111.763453333333	7396.885010467396	5899.8315	0	16
5788	111.763453333333	7396.885010467396	1929.4963	0	16
5788	111.763453333333	7397.887310467395	1763.6442	0	16
5788	111.763453333333	7397.887310467395	5279.7466	0	16
5788	111.763453333333	7398.540907749297	4090.748	0	16
5788	111.763453333333	7399.543207749297	8681.526	0	16
5788	111.763453333333	7400.545507749296	5151.676	0	48
5788	111.763453333333	7401.896510467395	1667.3505	0	0
5788	111.763453333333	7401.896510467395	324.27707	0	0
5788	111.763453333333	7402.550107749297	3235.5305	0	0
5788	111.763453333333	7404.903410467396	102.96164	0	16
5788	111.763453333333	7404.903410467396	34.48462	0	16
5788	111.763453333333	7405.905710467396	42.459003	0	16
5788	111.763453333333	7405.905710467396	14.22501	0	16
5788	111.763453333333	7406.908010467395	16.533691	0	16
5788	111.763453333333	7407.522394516875	4843.7334	0	16
5788	111.763453333333	7408.524694516876	6546.3794	0	16
5788	111.763453333333	7408.563907749296	41.429073	0	0
5788	111.763453333333	7409.526994516876	9090.52	0	16
5788	111.763453333333	7409.566207749296	16.132633	0	0
5788	111.763453333333	7410.529294516875	6322.339	0	16
5788	111.763453333333	7411.531594516875	5426.9062	0	16
5788	111.763453333333	7415.540794516875	6090.808	0	0
5788	111.763453333333	7416.543094516875	8207.671	0	0
5788	111.763453333333	7421.024956723906	3638.8584	0	0
5788	111.763453333333	7423.029556723907	6996.5117	0	16
5788	111.763453333333	7424.0318567239065	7790.209	0	16
5788	111.763453333333	7425.034156723907	8409.9	0	16
5788	111.763453333333	7430.443610365625	4082.2087	0	0
5788	111.763453333333	7432.233986118437	3701.7036	0	0
5788	111.763453333333	7432.4482103656255	8190.8276	0	16
5788	111.763453333333	7433.450510365626	9131.158	0	16
5788	111.763453333333	7434.2385861184375	10604.537	0	16
5788	111.763453333333	7434.452810365626	8375.783	0	16
5788	111.763453333333	7435.240886118438	10726.323	0	784
5788	111.763453333333	7436.243186118438	6220.5986	0	16
5788	111.763453333333	7437.459710365625	7380.336	0	0
5788	111.763453333333	7438.247786118438	4310.1387	0	0
5788	111.763453333333	7441.254686118437	1049.6191	0	16
5788	111.763453333333	7442.2569861184365	303.9847	0	16
5788	111.763453333333	7443.2592861184385	134.24791	0	16
5788	111.763453333333	7445.263886118437	21.670195	0	0
5788	111.763453333333	7449.955014310937	10700.37	0	0
5788	111.763453333333	7451.9596143109375	6319.458	0	16
5788	111.763453333333	7452.961914310938	5936.923	0	16
5788	111.763453333333	7453.964214310938	1919.5824	0	16
5788	111.763453333333	7454.966514310938	5464.7188	0	16
5788	111.763453333333	7455.968814310936	7810.922	0	16
5788	111.763453333333	7460.980314310937	125.82108	0	0
5788	111.763453333333	7461.435107635363	4333.4233	0	16
5788	111.763453333333	7462.437407635365	4776.069	0	16
5788	111.763453333333	7463.439707635364	4905.3975	0	16
5788	111.763453333333	7464.442007635364	4301.667	0	16
5788	111.763453333333	7465.444307635364	6651.677	0	16
5788	111.763453333333	7466.446607635365	3766.5054	0	16
5788	111.763453333333	7469.453507635364	441.82236	0	0
5788	111.763453333333	7470.455807635363	7893.85	0	0
5788	111.763453333333	7476.527481821561	875.45355	0	0
5788	111.763453333333	7479.5343818215615	3600.4883	0	16
5788	111.763453333333	7480.536681821562	8642.386	0	16
5788	111.763453333333	7481.538981821561	6500.4663	0	16
5788	111.763453333333	7484.250955405548	11860.034	0	16
5788	111.763453333333	7484.545881821561	6082.4326	0	0
5788	111.763453333333	7485.253255405547	8667.339	0	16
5788	111.763453333333	7486.255555405547	7150.597	0	16
5788	111.763453333333	7486.550481821561	5061.1904	0	0
5788	111.763453333333	7487.257855405546	1492.1324	0	16
5788	111.763453333333	7488.392362222812	5712.853	0	0
5788	111.763453333333	7488.5550818215615	93.764366	0	0
5788	111.763453333333	7491.267055405547	5836.1567	0	0
5788	111.763453333333	7491.3992622228125	7112.3027	0	16
5788	111.763453333333	7491.5030868606245	3872.4749	0	16
5788	111.763453333333	7492.269355405546	5558.3716	0	0
5788	111.763453333333	7492.401562222813	2935.5835	0	16
5788	111.763453333333	7492.505386860626	6374.526	0	16
5788	111.763453333333	7493.403862222812	2361.9492	0	16
5788	111.763453333333	7493.507686860625	9181.619	0	784
5788	111.763453333333	7494.273955405547	53.135544	0	0
5788	111.763453333333	7494.509986860625	6841.883	0	16
5788	111.763453333333	7495.276255405547	20.813019	0	0
5788	111.763453333333	7495.408462222812	4571.008	0	0
5788	111.763453333333	7496.514586860626	7135.5503	0	0
5788	111.763453333333	7498.415362222812	10262.163	0	0
5788	111.763453333333	7499.417662222812	7610.5566	0	0
5788	111.763453333333	7499.947246732812	6555.6455	0	16
5788	111.763453333333	7499.951317474999	2857.877	0	16
5788	111.763453333333	7500.949546732812	5175.9536	0	16
5788	111.763453333333	7500.953617474999	6415.371	0	16
5788	111.763453333333	7501.526086860626	135.55309	0	0
5788	111.763453333333	7501.951846732813	7410.4634	0	16
5788	111.763453333333	7501.955917474999	6058.4634	0	16
5788	111.763453333333	7503.530686860625	22.046339	0	0
5788	111.763453333333	7503.956446732813	4271.8506	0	0
5788	111.763453333333	7503.9605174749995	6070.328	0	0
5788	111.763453333333	7504.958746732811	2964.2244	0	0
5788	111.763453333333	7504.962817475	1653.7977	0	0
5788	111.763453333333	7507.965646732811	533.937	0	0
5788	111.763453333333	7507.969717474999	953.31146	0	0
5788	111.763453333333	7510.972546732812	47.16406	0	0
5788	111.763453333333	7510.976617474999	104.293785	0	0
5788	111.763453333333	7512.9812174749995	17.05017	0	0
5788	111.763453333333	7515.703476097187	20309.355	0	784
5788	111.763453333333	7516.7057760971875	9817.243	0	16
5788	111.763453333333	7517.708076097188	8662.858	0	16
5788	111.763453333333	7518.710376097186	6594.243	0	16
5788	111.763453333333	7519.712676097186	7814.8647	0	16
5788	111.763453333333	7525.726476097187	76.798836	0	16
5788	111.763453333333	7526.728776097187	30.181158	0	16
5788	111.763453333333	7527.731076097187	11.197104	0	16
5788	111.763453333333	7557.56776382026	5781.723	0	16
5788	111.763453333333	7558.570063820261	7978.703	0	16
5788	111.763453333333	7559.57236382026	5720.7593	0	16
5788	111.763453333333	7560.57466382026	3131.8489	0	16
5788	111.763453333333	7562.579263820261	8489.685	0	16
5788	111.763453333333	7563.58156382026	5900.7837	0	16
5788	111.763453333333	7564.58386382026	9436.288	0	16
5788	111.763453333333	7586.306287553125	2994.4512	0	16
5788	111.763453333333	7587.308587553125	5957.758	0	16
5788	111.763453333333	7588.310887553125	2930.8428	0	16
5788	111.763453333333	7597.331587553124	10.602008	0	0
5788	111.763453333333	7603.303946459375	8606.473	0	16
5788	111.763453333333	7604.306246459375	14062.279	0	784
5788	111.763453333333	7605.308546459375	5335.646	0	16
5788	111.763453333333	7606.310846459375	6251.648	0	16
5788	111.763453333333	7606.449967173125	2100.572	0	16
5788	111.763453333333	7607.452267173124	3045.7134	0	16
5788	111.763453333333	7608.454567173123	4878.535	0	16
5788	111.763453333333	7609.317746459374	8301.537	0	0
5788	111.763453333333	7609.456867173125	5835.5513	0	16
5788	111.763453333333	7610.320046459374	1462.0796	0	0
5788	111.763453333333	7610.459167173124	6989.726	0	784
5788	111.763453333333	7611.461467173124	3660.6445	0	16
5788	111.763453333333	7612.463767173123	4342.12	0	16
5788	111.763453333333	7613.466067173125	4452.025	0	16
5788	111.763453333333	7614.4683671731245	1850.0542	0	16
5788	111.763453333333	7617.475267173124	5039.867	0	0
5788	111.763453333333	7618.477567173125	119.52891	0	0
5788	111.763453333333	7620.482167173124	20.04263	0	0
5788	111.763453333333	7633.391184428125	1166.4928	0	0
5788	111.763453333333	7634.393484428125	4523.076	0	0
5788	111.763453333333	7636.398084428125	3507.9062	0	16
5788	111.763453333333	7637.400384428125	4223.2866	0	16
5788	111.763453333333	7638.402684428125	14178.319	0	784
5788	111.763453333333	7660.393491378945	5082.0483	0	16
5788	111.763453333333	7660.823526537501	9687.681	0	784
5788	111.763453333333	7661.395791378945	5590.22	0	16
5788	111.763453333333	7661.825826537501	9013.929	0	16
5788	111.763453333333	7662.398091378945	7435.5493	0	16
5788	111.763453333333	7662.828126537501	6528.2466	0	16
5788	111.763453333333	7663.400391378945	1807.324	0	16
5788	111.763453333333	7664.832726537499	3886.093	0	0
5788	111.763453333333	7665.835026537499	4790.9155	0	0
5788	111.763453333333	7667.409591378944	1150.6593	0	0
5788	111.763453333333	7670.8465265375	68.71021	0	0
5788	111.763453333333	7672.8511265375	10.409396	0	0
5788	111.763453333333	7674.29474888125	420.77228	0	0
5788	111.763453333333	7677.30164888125	8164.9414	0	16
5788	111.763453333333	7678.30394888125	11444.26	0	16
5788	111.763453333333	7679.30624888125	4954.791	0	16
5788	111.763453333333	7687.324648881249	61.2671	0	0
5788	111.763453333333	7688.326948881249	24.571321	0	0
5788	111.763453333333	7749.909551480625	2682.5374	0	16
5788	111.763453333333	7750.911851480625	2997.8254	0	16
5788	111.763453333333	7751.914151480624	2730.847	0	16
5788	111.763453333333	7754.921051480625	1054.4697	0	0
5788	111.763453333333	7756.0413840258025	1591.3792	0	16
5788	111.763453333333	7757.043684025803	4740.0654	0	16
5788	111.763453333333	7758.045984025804	3911.202	0	16
5788	111.763453333333	7758.930251480625	72.5568	0	0
5788	111.763453333333	7759.048284025804	7040.7065	0	16
5788	111.763453333333	7760.050584025803	5502.27	0	16
5788	111.763453333333	7760.934851480624	12.549663	0	0
5788	111.763453333333	7762.055184025804	3307.576	0	16
5788	111.763453333333	7763.057484025803	2108.1545	0	16
5788	111.763453333333	7764.059784025803	1220.7206	0	16
5788	111.763453333333	7767.066684025804	145.1439	0	0
5788	111.763453333333	7797.615848846302	5012.9067	0	0
5788	111.763453333333	7798.457387680938	3330.1008	0	0
5788	111.763453333333	7799.620448846303	7883.9053	0	16
5788	111.763453333333	7800.461987680939	6268.488	0	16
5788	111.763453333333	7800.622748846303	3651.1213	0	16
5788	111.763453333333	7801.464287680939	4136.7974	0	16
5788	111.763453333333	7801.625048846302	5213.005	0	16
5788	111.763453333333	7802.048362650781	8403.26	0	784
5788	111.763453333333	7802.466587680939	7390.5703	0	16
5788	111.763453333333	7802.627348846301	7986.0586	0	16
5788	111.763453333333	7803.050662650781	4853.5205	0	16
5788	111.763453333333	7803.468887680938	5834.266	0	16
5788	111.763453333333	7803.629648846303	5222.257	0	16
5788	111.763453333333	7804.052962650781	1899.9336	0	16
5788	111.763453333333	7805.0552626507815	6587.279	0	16
5788	111.763453333333	7806.475787680939	6943.273	0	0
5788	111.763453333333	7808.480387680938	523.17285	0	0
5788	111.763453333333	7809.482687680939	141.28435	0	0
5788	111.763453333333	7810.645748846302	27.27702	0	0
5788	111.763453333333	7811.648048846302	10.447683	0	0
5788	111.763453333333	7843.644520460885	754.3297	0	0
5788	111.763453333333	7846.651420460887	10561.735	0	16
5788	111.763453333333	7847.653720460886	6856.6313	0	16
5788	111.763453333333	7848.656020460885	3902.9722	0	16
5788	111.763453333333	7850.660620460886	4488.149	0	0
5788	111.763453333333	7851.662920460886	4446.8853	0	0
5788	111.763453333333	7853.6675204608855	1397.3472	0	0
5788	111.763453333333	7857.240278933516	5904.8755	0	0
5788	111.763453333333	7857.676720460886	28.800404	0	0
5788	111.763453333333	7858.657355424219	1895.736	0	0
5788	111.763453333333	7859.244878933516	2351.137	0	16
5788	111.763453333333	7860.247178933516	4882.176	0	16
5788	111.763453333333	7860.661955424219	4269.296	0	16
5788	111.763453333333	7861.249478933516	2976.6948	0	16
5788	111.763453333333	7861.664255424219	8409.629	0	16
5788	111.763453333333	7862.666555424219	4825.3247	0	16
5788	111.763453333333	7866.2297932775	4409.967	0	16
5788	111.763453333333	7867.2320932775	2978.3455	0	16
5788	111.763453333333	7868.234393277499	5112.12	0	16
5788	111.763453333333	7868.680355424218	362.2674	0	0
5788	111.763453333333	7868.74110200625	1305.4882	0	16
5788	111.763453333333	7868.74110200625	4933.513	0	16
5788	111.763453333333	7869.236693277499	3518.2598	0	16
5788	111.763453333333	7869.74340200625	11945.346	0	16
5788	111.763453333333	7869.74340200625	1529.2112	0	16
5788	111.763453333333	7870.74570200625	1471.0511	0	16
5788	111.763453333333	7870.74570200625	4100.952	0	16
5788	111.763453333333	7874.3858029153125	4650.768	0	0
5788	111.763453333333	7874.3858029153125	1846.1241	0	0
5788	111.763453333333	7875.75720200625	6793.648	0	0
5788	111.763453333333	7875.75720200625	175.56047	0	0
5788	111.763453333333	7876.390402915313	1655.0698	0	0
5788	111.763453333333	7876.390402915313	3462.1494	0	0
5788	111.763453333333	7876.75950200625	8468.213	0	0
5788	111.763453333333	7876.75950200625	86.96738	0	0
5788	111.763453333333	7881.401902915312	4304.547	0	0
5788	111.763453333333	7881.401902915312	252.37608	0	0
5788	111.763453333333	7883.4065029153135	57.883373	0	0
5788	111.763453333333	7883.4065029153135	95.82011	0	0
5788	111.763453333333	7889.222371462813	2156.535	0	16
5788	111.763453333333	7890.224671462813	4305.7456	0	16
5788	111.763453333333	7891.226971462813	2864.4934	0	16
5788	111.763453333333	7894.233871462812	6187.0293	0	0
5788	111.763453333333	7900.175366715	1055.1985	0	0
5788	111.763453333333	7902.179966715	3360.5364	0	16
5788	111.763453333333	7903.182266715	4187.002	0	16
5788	111.763453333333	7903.182266715	1585.0483	0	16
5788	111.763453333333	7904.184566714999	4046.3523	0	16
5788	111.763453333333	7906.189166714999	2419.5444	0	0
5788	111.763453333333	7906.189166714999	258.7777	0	0
5788	111.763453333333	7907.01891756375	565.43896	0	0
5788	111.763453333333	7910.02581756375	3537.1614	0	16
5788	111.763453333333	7911.02811756375	8332.731	0	16
5788	111.763453333333	7911.200666715	113.28759	0	0
5788	111.763453333333	7912.03041756375	2578.186	0	16
5788	111.763453333333	7914.020199760156	8466.556	0	16
5788	111.763453333333	7915.022499760156	6547.0767	0	16
5788	111.763453333333	7916.024799760156	9381.96	0	16
5788	111.763453333333	7917.04191756375	388.3659	0	0
5788	111.763453333333	7917.147606537499	7752.4683	0	16
5788	111.763453333333	7918.029399760155	7659.2603	0	0
5788	111.763453333333	7918.149906537499	8271.003	0	16
5788	111.763453333333	7919.046517563751	89.33331	0	0
5788	111.763453333333	7919.152206537499	14247.806	0	784
5788	111.763453333333	7920.04881756375	42.168587	0	0
5788	111.763453333333	7922.159106537499	10637.753	0	0
5788	111.763453333333	7923.161406537499	10596.308	0	0
5788	111.763453333333	7926.168306537499	227.61928	0	0
5788	111.763453333333	7928.172906537499	40.37555	0	0
5788	111.763453333333	7943.781756100625	2970.0867	0	16
5788	111.763453333333	7944.784056100625	6965.1816	0	16
5788	111.763453333333	7945.786356100625	11289.738	0	16
5788	111.763453333333	7947.790956100625	3777.1646	0	0
5788	111.763453333333	7950.797856100625	647.1702	0	0
5788	111.763453333333	7954.448108628202	2083.309	0	16
5788	111.763453333333	7955.450408628202	4228.8794	0	16
5788	111.763453333333	7956.452708628201	5520.8667	0	16
5788	111.763453333333	7959.459608628202	5345.3315	0	0
5788	111.763453333333	7962.466508628201	4402.1885	0	0
5788	111.763453333333	7965.4601432775	454.1855	0	0
5788	111.763453333333	7966.4624432775	9778.8545	0	0
5788	111.763453333333	7968.4670432775	6484.1006	0	16
5788	111.763453333333	7969.4693432775	5403.3833	0	16
5788	111.763453333333	7970.471643277499	8106.244	0	16
5788	111.763453333333	7972.01040984	4908.6914	0	16
5788	111.763453333333	7973.01270984	3802.5088	0	16
5788	111.763453333333	7974.015009839999	3149.3887	0	16
5788	111.763453333333	7975.017309839999	3706.2517	0	16
5788	111.763453333333	7976.019609839999	3517.5813	0	16
5788	111.763453333333	7977.021909839999	2387.5254	0	16
5788	111.763453333333	7980.651737771406	1976.3112	0	16
5788	111.763453333333	7981.654037771406	2386.0625	0	16
5788	111.763453333333	7981.66934030875	4500.5537	0	16
5788	111.763453333333	7982.6563377714065	2544.753	0	16
5788	111.763453333333	7983.67394030875	980.5399	0	16
5788	111.763453333333	7984.269258549219	9634.602	0	16
5788	111.763453333333	7984.660937771406	1959.3705	0	16
5788	111.763453333333	7984.6762403087505	8749.044	0	16
5788	111.763453333333	7985.271558549219	7108.398	0	16
5788	111.763453333333	7985.67854030875	6598.068	0	16
5788	111.763453333333	7986.273858549219	6164.937	0	16
5788	111.763453333333	7988.68544030875	7764.835	0	0
5788	111.763453333333	7989.280758549217	6258.72	0	0
5788	111.763453333333	7989.672437771406	54.96004	0	0
5788	111.763453333333	7989.85181856875	5762.347	0	16
5788	111.763453333333	7990.85411856875	8884.472	0	16
5788	111.763453333333	7991.85641856875	9339.284	0	16
5788	111.763453333333	7992.85871856875	9423.559	0	16
5788	111.763453333333	7993.6969403087505	59.62921	0	0
5788	111.763453333333	7993.828856363437	680.45416	0	0
5788	111.763453333333	7995.29176450625	2732.4717	0	16
5788	111.763453333333	7995.294558549218	57.17671	0	0
5788	111.763453333333	7996.29406450625	4398.242	0	16
5788	111.763453333333	7996.296858549218	11.085714	0	0
5788	111.763453333333	7997.29636450625	4508.492	0	16
5788	111.763453333333	7998.29866450625	2854.1018	0	16
5788	111.763453333333	7998.872518568749	470.53305	0	0
5788	111.763453333333	8000.3032645062485	3074.3347	0	0
5788	111.763453333333	8002.521198227813	13736.284	0	16
5788	111.763453333333	8002.881718568749	15.3647995	0	0
5788	111.763453333333	8003.5234982278125	26694.793	0	784
5788	111.763453333333	8004.525798227813	18223.314	0	16
5788	111.763453333333	8005.528098227813	12216.992	0	16
5788	111.763453333333	8006.530398227814	15230.207	0	16
5788	111.763453333333	8009.537298227812	3175.8542	0	0
5788	111.763453333333	8010.585840971093	6493.0903	0	0
5788	111.763453333333	8011.588140971093	199.72505	0	0
5788	111.763453333333	8012.5441982278135	209.79521	0	0
5788	111.763453333333	8013.546498227813	50.493835	0	0
5788	111.763453333333	8020.154058316562	3921.1946	0	16
5788	111.763453333333	8021.156358316563	10797.154	0	16
5788	111.763453333333	8022.158658316562	5695.3784	0	16
5788	111.763453333333	8025.165558316562	2033.6694	0	0
5788	111.763453333333	8027.170158316562	2156.0803	0	0
5788	111.763453333333	8123.353306821562	3228.111	0	0
5788	111.763453333333	8126.360206821562	5214.27	0	16
5788	111.763453333333	8127.3625068215615	5986.664	0	16
5788	111.763453333333	8128.364806821562	13424.002	0	16
5788	111.763453333333	8130.369406821563	11822.378	0	16
5788	111.763453333333	8131.371706821562	14299.752	0	784
5788	111.763453333333	8132.374006821561	7153.012	0	16
5788	111.763453333333	8134.378606821561	634.73035	0	0
5788	111.763453333333	8147.2726399571875	11041.835	0	784
5788	111.763453333333	8148.274939957188	5952.298	0	16
5788	111.763453333333	8149.277239957187	4376.2686	0	16
5788	111.763453333333	8150.279539957187	6544.082	0	16
5788	111.763453333333	8229.321907475001	8891.409	0	16
5788	111.763453333333	8230.324207475001	11505.908	0	784
5788	111.763453333333	8231.326507475002	8645.067	0	16
5788	111.763453333333	8232.328807475002	5165.3774	0	16
5788	111.763453333333	8233.331107475002	6276.6484	0	16
5788	111.763453333333	8234.333407475002	7479.192	0	16
5788	111.763453333333	8236.338007475002	1655.3726	0	0
5788	111.763453333333	8237.340307475002	1549.4945	0	0
5788	111.763453333333	8240.347207475003	63.47063	0	0
5788	111.763453333333	8245.608377126875	2198.5564	0	16
5788	111.763453333333	8245.608377126875	979.0439	0	16
5788	111.763453333333	8246.610677126875	2111.8535	0	16
5788	111.763453333333	8247.612977126873	1604.2125	0	16
5788	111.763453333333	8247.612977126873	1914.7203	0	16
5788	111.763453333333	8250.619877126874	602.5287	0	0
5788	111.763453333333	8250.619877126874	4611.674	0	0
5788	111.763453333333	8253.431720230625	193.84792	0	16
5788	111.763453333333	8254.434020230625	859.7349	0	16
5788	111.763453333333	8254.629077126874	39.15533	0	0
5788	111.763453333333	8255.436320230625	6903.718	0	16
5788	111.763453333333	8256.438620230625	6252.9756	0	16
5788	111.763453333333	8256.646982614297	3370.1746	0	0
5788	111.763453333333	8256.646982614297	105.39964	0	0
5788	111.763453333333	8257.440920230625	4362.15	0	16
5788	111.763453333333	8257.649282614297	808.44904	0	0
5788	111.763453333333	8258.443220230625	3585.613	0	16
5788	111.763453333333	8259.445520230625	6482.3657	0	16
5788	111.763453333333	8259.653882614297	1716.3833	0	16
5788	111.763453333333	8259.653882614297	2050.568	0	16
5788	111.763453333333	8260.656182614297	1408.0616	0	16
5788	111.763453333333	8261.658482614297	10.17094	0	0
5788	111.763453333333	8261.658482614297	2128.6519	0	16
5788	111.763453333333	8262.660782614295	1298.7861	0	16
5788	111.763453333333	8262.660782614295	1837.6506	0	16
5788	111.763453333333	8265.459320230624	5809.612	0	0
5788	111.763453333333	8267.672282614298	169.76588	0	0
5788	111.763453333333	8267.672282614298	3130.5896	0	0
5788	111.763453333333	8268.466220230624	11.7920265	0	0
5788	111.763453333333	8270.37420517375	7591.464	0	16
5788	111.763453333333	8271.37650517375	2397.2998	0	16
5788	111.763453333333	8271.720079215	609.372	0	16
5788	111.763453333333	8272.37880517375	1918.4485	0	16
5788	111.763453333333	8272.722379215	3452.9502	0	16
5788	111.763453333333	8273.381105173748	2964.1196	0	16
5788	111.763453333333	8273.724679215	4818.0034	0	16
5788	111.763453333333	8274.374212965	339.40005	0	16
5788	111.763453333333	8275.729279215	6640.8027	0	16
5788	111.763453333333	8276.388005173749	5747.773	0	16
5788	111.763453333333	8276.731579215	12270.287	0	16
5788	111.763453333333	8277.381112965	6003.6704	0	16
5788	111.763453333333	8277.390305173749	1412.1699	0	16
5788	111.763453333333	8277.733879215	8244.86	0	16
5788	111.763453333333	8278.383412965	4594.376	0	16
5788	111.763453333333	8278.736179215	7185.2007	0	16
5788	111.763453333333	8279.385712965	11156.156	0	16
5788	111.763453333333	8280.388012965	2085.5056	0	16
5788	111.763453333333	8280.740779214999	3797.8179	0	0
5788	111.763453333333	8281.04496280875	2829.3735	0	0
5788	111.763453333333	8281.39950517375	19.350521	0	0
5788	111.763453333333	8282.392612965	9274.309	0	0
5788	111.763453333333	8282.745379214999	768.3773	0	0
5788	111.763453333333	8283.04956280875	6542.756	0	784
5788	111.763453333333	8284.05186280875	4305.3345	0	16
5788	111.763453333333	8285.05416280875	501.51083	0	16
5788	111.763453333333	8289.063362808749	580.1001	0	0
5788	111.763453333333	8289.7986964025	5678.5527	0	0
5788	111.763453333333	8290.8009964025	1345.4991	0	0
5788	111.763453333333	8291.06796280875	247.74881	0	0
5788	111.763453333333	8293.8078964025	3972.9856	0	0
5788	111.763453333333	8295.812496402501	11700.44	0	0
5788	111.763453333333	8297.319323336953	1206.5293	0	0
5788	111.763453333333	8298.400557253828	2056.6392	0	16
5788	111.763453333333	8298.8193964025	5233.9727	0	16
5788	111.763453333333	8299.323923336953	4827.6084	0	16
5788	111.763453333333	8299.362459232812	13173.652	0	16
5788	111.763453333333	8299.8216964025	857.7574	0	16
5788	111.763453333333	8300.326223336953	3592.9187	0	16
5788	111.763453333333	8300.364759232813	14872.233	0	16
5788	111.763453333333	8300.405157253828	5336.5195	0	16
5788	111.763453333333	8300.8239964025	3009.5652	0	16
5788	111.763453333333	8301.328523336953	3770.779	0	16
5788	111.763453333333	8301.367059232813	14384.502	0	16
5788	111.763453333333	8301.407457253828	8743.821	0	16
5788	111.763453333333	8302.330823336953	5441.742	0	16
5788	111.763453333333	8302.409757253827	3823.532	0	16
5788	111.763453333333	8303.333123336954	3884.196	0	16
5788	111.763453333333	8304.373959232811	4739.337	0	16
5788	111.763453333333	8306.340023336952	753.73627	0	0
5788	111.763453333333	8307.342323336954	1933.4813	0	0
5788	111.763453333333	8308.344623336954	192.53221	0	0
5788	111.763453333333	8310.387759232812	30.893421	0	0
5788	111.763453333333	8420.64919484	6366.853	0	0
5788	111.763453333333	8423.65609484	7775.3613	0	16
5788	111.763453333333	8423.663370493437	6034.0024	0	16
5788	111.763453333333	8424.65839484	6332.403	0	16
5788	111.763453333333	8425.66069484	4707.9736	0	16
5788	111.763453333333	8425.667970493436	4030.0725	0	16
5788	111.763453333333	8427.66529484	4449.8496	0	16
5788	111.763453333333	8427.672570493438	10832.228	0	784
5788	111.763453333333	8428.674870493438	5465.9253	0	16
5788	111.763453333333	8428.8772567825	7622.001	0	16
5788	111.763453333333	8429.677170493436	6420.1772	0	16
5788	111.763453333333	8429.8795567825	7759.709	0	16
5788	111.763453333333	8430.8818567825	6039.2407	0	16
5788	111.763453333333	8431.67449484	8226.64	0	0
5788	111.763453333333	8431.681770493438	4843.1	0	0
5788	111.763453333333	8431.8841567825	9970.522	0	16
5788	111.763453333333	8433.686370493437	2213.4	0	0
5788	111.763453333333	8433.8887567825	7770.185	0	0
5788	111.763453333333	8434.68139484	19.881926	0	0
5788	111.763453333333	8434.688670493437	533.31995	0	0
5788	111.763453333333	8441.907156782501	11.28867	0	0
5788	111.763453333333	8474.029143826094	4270.089	0	16
5788	111.763453333333	8475.031443826094	6941.732	0	16
5788	111.763453333333	8476.033743826094	3442.705	0	16
5788	111.763453333333	8477.036043826092	5933.8354	0	16
5788	111.763453333333	8480.86427381375	10123.319	0	0
5788	111.763453333333	8481.045243826093	3739.437	0	0
5788	111.763453333333	8484.87347381375	6194.3096	0	16
5788	111.763453333333	8485.054443826093	41.05652	0	0
5788	111.763453333333	8485.87577381375	5732.0337	0	16
5788	111.763453333333	8486.056743826093	17.06044	0	0
5788	111.763453333333	8486.87807381375	5736.307	0	16
5788	111.763453333333	8488.362815775781	8266.588	0	16
5788	111.763453333333	8489.365115775781	5464.5757	0	16
5788	111.763453333333	8490.367415775781	7406.103	0	16
5788	111.763453333333	8492.89187381375	265.96802	0	0
5788	111.763453333333	8493.894173813751	124.107635	0	0
5788	111.763453333333	8494.091837084376	8206.528	0	16
5788	111.763453333333	8495.094137084376	5693.0312	0	16
5788	111.763453333333	8496.096437084376	5844.35	0	16
5788	111.763453333333	8496.38121577578	1110.4944	0	0
5788	111.763453333333	8497.098737084376	4967.841	0	16
5788	111.763453333333	8497.38351577578	14815.975	0	0
5788	111.763453333333	8500.105637084374	9892.47	0	0
5788	111.763453333333	8500.39041577578	23.338371	0	0
5788	111.763453333333	8504.114837084375	126.795784	0	0
5788	111.763453333333	8513.001990480418	1570.3439	0	0
5788	111.763453333333	8516.008890480418	14416.362	0	16
5788	111.763453333333	8517.011190480418	12464.943	0	16
5788	111.763453333333	8518.013490480416	9986.233	0	16
5788	111.763453333333	8522.022690480417	8422.478	0	0
5788	111.763453333333	8527.034190480417	33.13571	0	0
5788	111.763453333333	8528.03649048042	13.086616	0	0
5788	111.763453333333	8664.8400845275	2323.9187	0	0
5788	111.763453333333	8664.8400845275	2390.2852	0	0
5788	111.763453333333	8666.8446845275	4272.7017	0	16
5788	111.763453333333	8667.8469845275	5380.7603	0	16
5788	111.763453333333	8667.8469845275	1370.1852	0	16
5788	111.763453333333	8668.8492845275	4843.296	0	16
5788	111.763453333333	8668.8492845275	2963.6987	0	16
5788	111.763453333333	8669.8515845275	3816.2961	0	16
5788	111.763453333333	8669.8515845275	753.2316	0	16
5788	111.763453333333	8672.227495037709	638.62305	0	0
5788	111.763453333333	8672.227495037709	357.28763	0	0
5788	111.763453333333	8672.858484527498	999.6174	0	0
5788	111.763453333333	8672.858484527498	3501.1045	0	0
5788	111.763453333333	8673.652623032502	5102.828	0	16
5788	111.763453333333	8674.654923032502	7404.9233	0	16
5788	111.763453333333	8675.23439503771	1821.0682	0	0
5788	111.763453333333	8675.23439503771	3330.1746	0	0
5788	111.763453333333	8675.6572230325	5408.1978	0	16
5788	111.763453333333	8676.236695037709	3514.2268	0	0
5788	111.763453333333	8676.236695037709	1966.0891	0	0
5788	111.763453333333	8676.6595230325	7037.1016	0	16
5788	111.763453333333	8678.664123032502	6092.074	0	0
5788	111.763453333333	8679.6664230325	2495.4749	0	0
5788	111.763453333333	8681.24819503771	658.53625	0	0
5788	111.763453333333	8681.24819503771	368.4284	0	0
5788	111.763453333333	8683.25279503771	100.1281	0	16
5788	111.763453333333	8683.25279503771	548.38696	0	16
5788	111.763453333333	8683.6756230325	186.73262	0	0
5788	111.763453333333	8684.25509503771	84.410095	0	16
5788	111.763453333333	8684.25509503771	47.22455	0	16
5788	111.763453333333	8685.25739503771	37.435394	0	16
5788	111.763453333333	8685.25739503771	20.943817	0	16
5788	111.763453333333	8689.396773634642	4309.644	0	16
5788	111.763453333333	8690.071395360834	811.2989	0	0
5788	111.763453333333	8690.071395360834	4758.172	0	0
5788	111.763453333333	8690.399073634642	7187.2104	0	16
5788	111.763453333333	8691.401373634642	7011.4116	0	16
5788	111.763453333333	8692.075995360834	7028.1514	0	16
5788	111.763453333333	8692.075995360834	1742.3243	0	16
5788	111.763453333333	8692.403673634642	6813.0283	0	16
5788	111.763453333333	8693.078295360834	5614.5635	0	16
5788	111.763453333333	8693.078295360834	1838.4117	0	16
5788	111.763453333333	8693.405973634643	4009.285	0	16
5788	111.763453333333	8694.080595360834	4471.88	0	16
5788	111.763453333333	8694.080595360834	1657.7197	0	16
5788	111.763453333333	8694.408273634643	4969.298	0	16
5788	111.763453333333	8696.304178566355	4669.0327	0	16
5788	111.763453333333	8696.412873634641	2240.6497	0	0
5788	111.763453333333	8697.306478566356	4457.849	0	16
5788	111.763453333333	8698.308778566354	3050.7144	0	16
5788	111.763453333333	8702.098995360833	52.789963	0	0
5788	111.763453333333	8702.098995360833	19.569168	0	0
5788	111.763453333333	8703.308399155547	9020.808	0	784
5788	111.763453333333	8703.320278566354	493.50314	0	0
5788	111.763453333333	8704.310699155547	7414.5103	0	16
5788	111.763453333333	8704.322578566356	192.88704	0	0
5788	111.763453333333	8705.312999155547	6695.5063	0	16
5788	111.763453333333	8708.319899155547	10746.868	0	0
5788	111.763453333333	8710.52649484	3273.12	0	16
5788	111.763453333333	8711.52879484	4094.183	0	16
5788	111.763453333333	8712.53109484	4695.847	0	16
5788	111.763453333333	8713.53339484	7149.367	0	16
5788	111.763453333333	8714.53569484	6301.1455	0	16
5788	111.763453333333	8719.547194839999	232.41635	0	0
5788	111.763453333333	8725.877355827188	3305.7717	0	16
5788	111.763453333333	8726.879655827186	5440.496	0	16
5788	111.763453333333	8726.879655827186	6580.2603	0	16
5788	111.763453333333	8727.881955827186	3982.6528	0	16
5788	111.763453333333	8729.886555827186	1865.2761	0	0
5788	111.763453333333	8729.886555827186	2757.3555	0	0
5788	111.763453333333	8730.888855827186	1764.2976	0	0
5788	111.763453333333	8730.888855827186	3222.3284	0	0
5788	111.763453333333	8732.893455827187	8688.646	0	0
5788	111.763453333333	8732.893455827187	560.95276	0	0
5788	111.763453333333	8744.189209027916	2951.9644	0	16
5788	111.763453333333	8745.191509027916	5909.835	0	16
5788	111.763453333333	8746.193809027915	3875.034	0	16
5788	111.763453333333	8747.798021265105	3983.2659	0	16
5788	111.763453333333	8748.800321265106	5945.9727	0	16
5788	111.763453333333	8749.802621265104	1894.3407	0	16
5788	111.763453333333	8750.104234644012	815.142	0	16
5788	111.763453333333	8751.106534644012	1208.5504	0	16
5788	111.763453333333	8751.106534644012	1074.2854	0	16
5788	111.763453333333	8751.205309027915	6262.962	0	0
5788	111.763453333333	8752.10883464401	1094.7676	0	16
5788	111.763453333333	8752.10883464401	1284.3375	0	48
5788	111.763453333333	8753.811821265104	5402.2153	0	0
5788	111.763453333333	8762.148245469021	17606.771	2069	112
5788	111.763453333333	8763.150545469021	36267.71	2069	112
5788	111.763453333333	8764.152845469023	56965.254	2069	112
5788	111.763453333333	8765.155145469023	62067.688	2069	112
5788	111.763453333333	8766.157445469022	85933.82	2069	112
5788	111.763453333333	8766.372462801563	2628.8682	0	16
5788	111.763453333333	8767.159745469022	53629.074	2069	112
5788	111.763453333333	8767.374762801563	3526.7998	0	16
5788	111.763453333333	8768.162045469024	54118.31	2069	112
5788	111.763453333333	8768.37706280156	2697.8735	0	16
5788	111.763453333333	8769.164345469022	47227.332	2069	112
5788	111.763453333333	8770.166645469022	23579.354	2069	112
5788	111.763453333333	8771.168945469022	14659.801	2069	112
5788	111.763453333333	8771.383962801561	2832.4553	0	0
5788	111.763453333333	8772.171245469022	7523.084	2069	112
5788	111.763453333333	8773.173545469022	3796.0342	2069	112
5788	111.763453333333	8773.388562801561	287.41364	0	0
5788	111.763453333333	8774.175845469023	1796.7634	2069	112
5788	111.763453333333	8777.182745469023	134.48389	0	0
5788	111.763453333333	8777.21214185	3540.0225	4335	112
5788	111.763453333333	8778.21444185	11294.53	4335	112
5788	111.763453333333	8779.187345469023	18.590302	0	0
5788	111.763453333333	8779.21674185	8971.652	4335	112
5788	111.763453333333	8780.21904185	9654.375	4335	112
5788	111.763453333333	8781.22134185	6645.7656	4335	112
5788	111.763453333333	8789.11158162625	4430.0127	0	16
5788	111.763453333333	8790.11388162625	6737.2666	0	16
5788	111.763453333333	8791.11618162625	8610.139	0	16
5788	111.763453333333	8792.11848162625	7016.1704	0	16
5788	111.763453333333	8797.129981626249	634.9867	0	0
5788	111.763453333333	8798.132281626251	6818.0737	0	0
5788	111.763453333333	8805.905761040312	3592.5886	0	0
5788	111.763453333333	8808.912661040313	1872.4805	0	16
5788	111.763453333333	8809.914961040313	6260.4243	0	16
5788	111.763453333333	8810.917261040311	8091.4375	0	16
5788	111.763453333333	8811.919561040311	3969.564	0	16
5788	111.763453333333	8814.926461040312	3888.1516	0	0
5788	111.763453333333	8817.851296439843	16344.427	0	0
5788	111.763453333333	8817.933361040312	317.3139	0	0
5788	111.763453333333	8821.06073109	3461.534	0	16
5788	111.763453333333	8821.218785337189	939.90485	0	0
5788	111.763453333333	8821.860496439844	7751.8003	0	16
5788	111.763453333333	8822.06303109	3338.0813	0	16
5788	111.763453333333	8822.862796439844	11903.492	0	784
5788	111.763453333333	8823.06533109	7673.9424	0	16
5788	111.763453333333	8823.865096439844	5018.389	0	16
5788	111.763453333333	8824.867396439842	7102.1763	0	16
5788	111.763453333333	8825.06993109	5262.0176	0	0
5788	111.763453333333	8825.227985337187	4990.031	0	16
5788	111.763453333333	8826.072231089998	7204.7188	0	0
5788	111.763453333333	8826.230285337188	3563.5103	0	16
5788	111.763453333333	8827.232585337188	4689.327	0	16
5788	111.763453333333	8830.239485337188	1457.9832	0	0
5788	111.763453333333	8832.244085337188	5430.684	0	0
5788	111.763453333333	8835.250985337188	35.134785	0	0
5788	111.763453333333	8837.561133042265	10023.54	0	0
5788	111.763453333333	8840.568033042266	3927.1763	0	16
5788	111.763453333333	8841.570333042266	12324.853	0	784
5788	111.763453333333	8842.572633042266	7289.2896	0	16
5788	111.763453333333	8843.574933042266	8189.6216	0	16
5788	111.763453333333	8845.2610651525	8912.832	0	784
5788	111.763453333333	8846.2633651525	2920.1414	0	16
5788	111.763453333333	8847.2656651525	5920.0146	0	16
5788	111.763453333333	8848.2679651525	6943.516	0	16
5788	111.763453333333	8848.586433042265	3505.8823	0	0
5788	111.763453333333	8849.2702651525	7356.0913	0	784
5788	111.763453333333	8850.591033042267	174.02959	0	0
5788	111.763453333333	8867.966596354532	1866.7745	0	16
5788	111.763453333333	8868.961022444166	892.23145	0	16
5788	111.763453333333	8868.968896354532	5268.004	0	16
5788	111.763453333333	8869.971196354532	3161.5073	0	16
5788	111.763453333333	8870.973496354532	5282.5527	0	16
5788	111.763453333333	8871.967922444166	1753.2617	0	16
5788	111.763453333333	8871.975796354533	5093.4263	0	16
5788	111.763453333333	8872.970222444166	1265.7189	0	16
5788	111.763453333333	8873.972522444166	8494.223	0	16
5788	111.763453333333	8874.982696354533	1710.9786	0	16
5788	111.763453333333	8875.576218579374	4127.2837	0	0
5788	111.763453333333	8875.984996354531	4248.898	0	16
5788	111.763453333333	8877.580818579376	3035.647	0	16
5788	111.763453333333	8878.583118579374	4729.6357	0	16
5788	111.763453333333	8879.585418579374	10186.415	0	48
5788	111.763453333333	8879.986322444165	5600.921	0	0
5788	111.763453333333	8880.587718579376	8038.809	0	16
5788	111.763453333333	8882.993222444165	12.171742	0	0
5788	111.763453333333	8883.594618579375	4850.1787	0	0
5788	111.763453333333	8884.596918579375	743.29047	0	0
5788	111.763453333333	8886.601518579375	148.59845	0	0
5788	111.763453333333	8896.423318533125	7730.604	0	16
5788	111.763453333333	8897.425618533125	3183.287	0	16
5788	111.763453333333	8898.427918533125	4215.835	0	16
5788	111.763453333333	8900.432518533124	3154.5886	0	0
5788	111.763453333333	8904.441718533124	4539.762	0	0
5788	111.763453333333	8932.624621990835	4423.9873	0	0
5788	111.763453333333	8934.629221990836	5243.5605	0	0
5788	111.763453333333	8936.633821990836	6686.7534	0	16
5788	111.763453333333	8937.636121990836	4243.258	0	16
5788	111.763453333333	8938.638421990836	9162.384	0	16
5788	111.763453333333	8939.01049093375	775.4987	0	0
5788	111.763453333333	8939.640721990836	8251.561	0	16
5788	111.763453333333	8941.01509093375	3317.711	0	16
5788	111.763453333333	8942.01739093375	4372.769	0	16
5788	111.763453333333	8942.647621990836	8042.3486	0	0
5788	111.763453333333	8943.01969093375	4139.7954	0	16
5788	111.763453333333	8944.02199093375	4329.6313	0	16
5788	111.763453333333	8945.02429093375	3482.0215	0	16
5788	111.763453333333	8945.028322055936	2104.2886	0	16
5788	111.763453333333	8946.02659093375	2836.5208	0	16
5788	111.763453333333	8947.032922055938	4123.3496	0	16
5788	111.763453333333	8947.893126072187	4257.638	0	16
5788	111.763453333333	8948.035222055938	3580.291	0	16
5788	111.763453333333	8948.895426072188	3664.2168	0	16
5788	111.763453333333	8949.037522055936	5910.056	0	16
5788	111.763453333333	8949.897726072186	4703.829	0	16
5788	111.763453333333	8950.035790933749	267.20236	0	16
5788	111.763453333333	8950.04004609	1864.133	0	16
5788	111.763453333333	8951.042122055938	2156.5242	0	16
5788	111.763453333333	8951.902326072186	2140.426	0	0
5788	111.763453333333	8952.04039093375	57.196342	0	0
5788	111.763453333333	8952.04464609	7269.248	0	16
5788	111.763453333333	8952.904626072186	6239.265	0	0
5788	111.763453333333	8953.04269093375	24.2324	0	0
5788	111.763453333333	8953.04694609	3148.0254	0	16
5788	111.763453333333	8954.049022055937	794.69617	0	16
5788	111.763453333333	8954.04924609	6715.5107	0	16
5788	111.763453333333	8956.05384609	4069.6465	0	0
5788	111.763453333333	8957.055922055937	49.447758	0	0
5788	111.763453333333	8958.058222055937	20.949554	0	0
5788	111.763453333333	8958.058446089999	3646.7668	0	0
5788	111.763453333333	8958.918426072187	20.751215	0	0
5788	111.763453333333	8960.050875777499	436.1676	0	0
5788	111.763453333333	8960.06304609	604.44666	0	0
5788	111.763453333333	8964.0600757775	5070.8325	0	16
5788	111.763453333333	8965.0623757775	10370.354	0	16
5788	111.763453333333	8966.0646757775	3698.226	0	16
5788	111.763453333333	8968.0692757775	2892.6685	0	0
5788	111.763453333333	8970.073875777498	7768.939	0	0
5788	111.763453333333	8972.078475777498	380.66025	0	0
5788	111.763453333333	8973.080775777498	147.7716	0	0
5788	111.763453333333	8973.530558511875	1758.5594	0	16
5788	111.763453333333	8974.532858511875	4479.418	0	16
5788	111.763453333333	8975.535158511875	5558.467	0	16
5788	111.763453333333	8976.537458511875	5718.328	0	16
5788	111.763453333333	8977.539758511875	2305.5862	0	16
5788	111.763453333333	8979.510337697142	291.50314	0	0
5788	111.763453333333	8980.48448897416	4721.6514	3143	112
5788	111.763453333333	8981.486788974158	5543.146	3143	112
5788	111.763453333333	8981.548958511874	959.4114	0	0
5788	111.763453333333	8981.924621923334	4786.0737	0	0
5788	111.763453333333	8982.48908897416	13974.087	3143	112
5788	111.763453333333	8983.49138897416	13990.441	3143	112
5788	111.763453333333	8983.553558511874	186.83023	0	0
5788	111.763453333333	8983.929221923334	6736.105	0	16
5788	111.763453333333	8984.493688974158	17224.68	3143	112
5788	111.763453333333	8984.931521923334	8489.835	0	16
5788	111.763453333333	8985.495988974159	10658.913	3143	112
5788	111.763453333333	8985.558158511874	40.042732	0	0
5788	111.763453333333	8985.933821923334	9741.749	0	16
5788	111.763453333333	8986.49828897416	14906.448	3143	112
5788	111.763453333333	8986.560458511874	16.973778	0	0
5788	111.763453333333	8987.938421923334	4816.6133	0	0
5788	111.763453333333	8988.502888974159	4684.9653	3143	112
5788	111.763453333333	8989.505188974159	1411.3805	3143	112
5788	111.763453333333	8989.943021923333	1428.8359	0	0
5788	111.763453333333	8990.535637697141	7603.4487	3143	112
5788	111.763453333333	8990.945321923333	1848.0521	0	0
5788	111.763453333333	8991.65580984	3624.492	0	0
5788	111.763453333333	8992.65810984	3639.495	0	0
5788	111.763453333333	8993.542537697142	106.74712	0	0
5788	111.763453333333	8994.51668897416	70.7262	0	0
5788	111.763453333333	8994.66270984	3865.1108	0	16
5788	111.763453333333	8994.954521923333	36.31198	0	0
5788	111.763453333333	8995.66500984	4160.961	0	16
5788	111.763453333333	8996.66730984	5816.2197	0	16
5788	111.763453333333	8996.961391715	782.51434	0	0
5788	111.763453333333	8999.67420984	3865.9106	0	0
5788	111.763453333333	8999.968291715	3065.193	0	16
5788	111.763453333333	9000.970591715	4930.4204	0	16
5788	111.763453333333	9001.972891715	6111.8564	0	16
5788	111.763453333333	9002.975191715	4773.7207	0	16
5788	111.763453333333	9003.977491715	7522.7153	0	784
5788	111.763453333333	9007.986691715	275.3468	0	0
5788	111.763453333333	9009.991291715	59.061657	0	0
5788	111.763453333333	9011.995891715	10.079513	0	0
5788	111.763453333333	9012.084425777499	3628.4453	0	16
5788	111.763453333333	9013.086725777499	723.04736	0	16
5788	111.763453333333	9014.089025777499	2270.3567	0	16
5788	111.763453333333	9015.0913257775	5144.13	0	16
5788	111.763453333333	9016.0936257775	5044.1533	0	16
5788	111.763453333333	9017.0959257775	4444.196	0	16
5788	111.763453333333	9018.0982257775	5905.099	0	16
5788	111.763453333333	9022.107425777498	1043.6849	0	0
5788	111.763453333333	9026.586957261015	3723.457	0	0
5788	111.763453333333	9027.589257261016	2412.2888	0	0
5788	111.763453333333	9028.5253101525	7536.866	0	16
5788	111.763453333333	9028.873431105418	4581.2363	0	16
5788	111.763453333333	9029.5276101525	7713.9473	0	16
5788	111.763453333333	9029.593857261018	5526.4917	0	48
5788	111.763453333333	9029.875731105416	8173.7495	0	16
5788	111.763453333333	9030.5299101525	9173.176	0	16
5788	111.763453333333	9030.596157261016	5997.883	0	16
5788	111.763453333333	9030.878031105416	4598.8955	0	16
5788	111.763453333333	9031.5322101525	2838.5088	0	16
5788	111.763453333333	9031.598457261016	5544.206	0	16
5788	111.763453333333	9032.882631105416	12042.65	0	784
5788	111.763453333333	9033.884931105416	4669.5537	0	16
5788	111.763453333333	9034.887231105417	5547.157	0	16
5788	111.763453333333	9035.541410152498	4982.5234	0	0
5788	111.763453333333	9038.548310152499	172.57379	0	0
5788	111.763453333333	9040.329386636875	3622.9268	0	16
5788	111.763453333333	9040.552910152499	33.30837	0	0
5788	111.763453333333	9040.619157261015	32.99267	0	0
5788	111.763453333333	9041.331686636875	8917.966	0	784
5788	111.763453333333	9042.333986636875	4744.4004	0	16
5788	111.763453333333	9046.11921071	589.08044	0	0
5788	111.763453333333	9046.11921071	5372.7	0	0
5788	111.763453333333	9046.343186636874	9752.044	0	0
5788	111.763453333333	9047.345486636874	7227.344	0	0
5788	111.763453333333	9049.12611071	3351.9858	0	0
5788	111.763453333333	9051.13071071	3446.4744	0	0
5788	111.763453333333	9051.13071071	1124.8843	0	0
5788	111.763453333333	9051.354686636874	48.261982	0	0
5788	111.763453333333	9053.13531071	2022.9889	0	0
5788	111.763453333333	9053.13531071	559.22314	0	0
5788	111.763453333333	9054.13761071	1322.435	0	0
5788	111.763453333333	9054.13761071	5537.988	0	0
5788	111.763453333333	9058.146810709999	108.814415	0	0
5788	111.763453333333	9062.404099253203	6750.1123	0	0
5788	111.763453333333	9062.624402965	4354.945	0	16
5788	111.763453333333	9063.626702965	5942.809	0	16
5788	111.763453333333	9064.629002965	4693.5474	0	16
5788	111.763453333333	9065.410999253203	5947.2017	0	16
5788	111.763453333333	9065.631302965001	4719.6636	0	16
5788	111.763453333333	9066.4116620275	6561.963	0	16
5788	111.763453333333	9066.413299253203	8059.4053	0	16
5788	111.763453333333	9067.4139620275	3732.7344	0	16
5788	111.763453333333	9067.415599253203	5693.171	0	16
5788	111.763453333333	9068.4162620275	8693.032	0	784
5788	111.763453333333	9068.638202965	6212.388	0	0
5788	111.763453333333	9070.422499253204	5037.082	0	0
5788	111.763453333333	9072.425462027499	10944.334	0	0
5788	111.763453333333	9073.429399253204	703.11066	0	0
5788	111.763453333333	9075.432362027499	140.83873	0	16
5788	111.763453333333	9075.654302965	10.738016	0	0
5788	111.763453333333	9076.4346620275	64.15359	0	16
5788	111.763453333333	9077.4369620275	27.601336	0	16
5788	111.763453333333	9116.884839892084	980.9927	0	0
5788	111.763453333333	9117.887139892084	7036.2915	0	0
5788	111.763453333333	9119.891739892084	7793.0776	0	16
5788	111.763453333333	9120.894039892084	4850.7593	0	16
5788	111.763453333333	9121.896339892084	4379.0073	0	16
5788	111.763453333333	9122.898639892084	489.38486	0	16
5788	111.763453333333	9124.903239892083	2132.217	0	0
5788	111.763453333333	9129.914739892083	71.36427	0	0
5788	111.763453333333	9144.971421639453	6375.2905	0	16
5788	111.763453333333	9145.973721639453	3202.2156	0	16
5788	111.763453333333	9146.976021639453	4716.166	0	16
5788	111.763453333333	9147.978321639452	5863.0854	0	16
5788	111.763453333333	9153.992121639452	148.65892	0	0
5788	111.763453333333	9190.413602915312	6132.323	0	16
5788	111.763453333333	9191.415902915312	13189.346	0	16
5788	111.763453333333	9192.41820291531	5030.1885	0	16
5788	111.763453333333	9193.42050291531	7471.858	0	16
5788	111.763453333333	9194.422802915313	11526.49	0	16
5788	111.763453333333	9195.425102915311	10349.595	0	16
5788	111.763453333333	9202.44120291531	48.35965	0	0
5788	111.763453333333	9202.451043149687	12557.257	0	784
5788	111.763453333333	9203.443502915312	20.150494	0	0
5788	111.763453333333	9203.453343149687	7949.662	0	16
5788	111.763453333333	9204.455643149688	7832.1353	0	16
5788	111.763453333333	9208.464843149686	17834.844	0	0
5788	111.763453333333	9209.467143149686	4314.44	0	0
5788	111.763453333333	9211.858629879922	3625.6533	0	16
5788	111.763453333333	9212.860929879922	3811.0588	0	16
5788	111.763453333333	9213.86322987992	3625.537	0	16
5788	111.763453333333	9215.86782987992	2555.4077	0	0
5788	111.763453333333	9220.879329879923	121.052666	0	0
5788	111.763453333333	9225.035289215	145.41779	0	0
5788	111.763453333333	9227.039889215	5752.4824	0	16
5788	111.763453333333	9228.042189215	6295.848	0	16
5788	111.763453333333	9229.044489215	3455.8096	0	16
5788	111.763453333333	9230.046789215	12506.691	0	784
5788	111.763453333333	9231.049089215001	5637.0483	0	16
5788	111.763453333333	9232.051389215001	3836.2466	0	16
5788	111.763453333333	9238.065189215	12761.03	0	0
5788	111.763453333333	9241.072089215	14.897329	0	0
5788	111.763453333333	9247.430350564375	2020.1246	0	0
5788	111.763453333333	9249.434950564375	2461.8425	0	16
5788	111.763453333333	9250.437250564375	5805.9355	0	16
5788	111.763453333333	9251.439550564373	3896.8325	0	16
5788	111.763453333333	9255.448750564374	911.02496	0	0
5788	111.763453333333	9256.451050564374	375.97623	0	0
5788	111.763453333333	9258.455650564374	2808.542	0	0
5788	111.763453333333	9260.460250564374	20.311533	0	0
5788	111.763453333333	9300.465828561562	5533.568	0	16
5788	111.763453333333	9301.46812856156	3820.1064	0	16
5788	111.763453333333	9302.470428561563	5529.3867	0	16
5788	111.763453333333	9303.472728561563	2400.1216	0	16
5788	111.763453333333	9305.477328561563	4190.38	0	0
5788	111.763453333333	9306.479628561563	3275.6772	0	0
5788	111.763453333333	9308.484228561563	897.3698	0	0
5788	111.763453333333	9313.495728561562	18.525936	0	0
5788	111.763453333333	9357.372384848906	7485.742	0	16
5788	111.763453333333	9358.374684848905	12187.671	0	784
5788	111.763453333333	9359.376984848905	9924.742	0	16
5788	111.763453333333	9360.379284848907	6617.3984	0	16
5788	111.763453333333	9367.395384848905	142.02933	0	0
5788	111.763453333333	9410.966848227812	793.76447	0	0
5788	111.763453333333	9413.973748227812	5735.0957	0	16
5788	111.763453333333	9414.976048227812	10455.841	0	784
5788	111.763453333333	9415.978348227813	5923.2856	0	16
5788	111.763453333333	9419.987548227811	15357.782	0	0
5788	111.763453333333	9420.447828982344	2490.4563	0	16
5788	111.763453333333	9420.447828982344	688.4045	0	16
5788	111.763453333333	9421.450128982344	2834.038	0	16
5788	111.763453333333	9421.450128982344	1254.0754	0	16
5788	111.763453333333	9422.452428982342	2745.058	0	16
5788	111.763453333333	9424.999048227812	50.901016	0	0
5788	111.763453333333	9426.461628982343	3987.4624	0	0
5788	111.763453333333	9426.461628982343	755.9836	0	0
5788	111.763453333333	9432.475428982343	10.826107	0	0
5788	111.763453333333	9472.744357858437	109.49927	0	0
5788	111.763453333333	9476.753557858437	4478.564	0	16
5788	111.763453333333	9477.755857858438	7976.8384	0	16
5788	111.763453333333	9478.758157858438	3969.317	0	16
5788	111.763453333333	9480.762757858438	6242.509	0	0
5788	111.763453333333	9485.774257858438	6148.4326	0	0
5788	111.763453333333	9584.701053085624	1399.0594	0	0
5788	111.763453333333	9586.705653085624	3189.0598	0	16
5788	111.763453333333	9587.707953085624	4284.173	0	784
5788	111.763453333333	9588.710253085625	3868.3896	0	16
5788	111.763453333333	9592.719453085625	5007.1606	0	0
5788	111.763453333333	9628.502128366248	3325.7412	0	16
5788	111.763453333333	9629.50442836625	3493.2356	0	16
5788	111.763453333333	9630.503914694375	163.95964	0	0
5788	111.763453333333	9630.50672836625	4995.0557	0	16
5788	111.763453333333	9632.504050094132	1307.7026	0	16
5788	111.763453333333	9633.506350094132	36742.94	1823	112
5788	111.763453333333	9633.510814694375	5713.033	0	16
5788	111.763453333333	9633.51362836625	1729.4716	0	16
5788	111.763453333333	9634.508650094132	19007.762	1823	112
5788	111.763453333333	9634.513114694375	1190.8419	0	16
5788	111.763453333333	9634.531224457603	4094.8796	0	16
5788	111.763453333333	9635.510950094133	72470.44	1823	112
5788	111.763453333333	9635.515414694375	6926.3096	0	16
5788	111.763453333333	9635.51822836625	480.56348	0	16
5788	111.763453333333	9635.519607535312	11591.096	0	16
5788	111.763453333333	9635.533524457604	6365.0337	0	16
5788	111.763453333333	9636.513250094133	63611.38	1823	112
5788	111.763453333333	9636.517714694375	7981.4746	0	16
5788	111.763453333333	9636.520528366249	263.91742	0	16
5788	111.763453333333	9636.530099930469	1992.8413	0	16
5788	111.763453333333	9636.535824457604	8623.852	0	16
5788	111.763453333333	9637.504908481718	157.50354	0	16
5788	111.763453333333	9637.515550094133	93774.86	1823	112
5788	111.763453333333	9637.53239993047	6529.337	0	16
5788	111.763453333333	9637.538124457602	8196.372	0	16
5788	111.763453333333	9638.507208481717	819.7966	0	16
5788	111.763453333333	9638.516759274453	60.68049	0	16
5788	111.763453333333	9638.517850094133	92703.625	1823	112
5788	111.763453333333	9638.522314694375	5443.6753	0	16
5788	111.763453333333	9638.525128366251	65.593666	0	16
5788	111.763453333333	9638.526507535313	19654.543	0	16
5788	111.763453333333	9638.53469993047	1861.1567	0	16
5788	111.763453333333	9639.519059274455	631.6767	0	16
5788	111.763453333333	9639.520150094133	61098.562	1823	112
5788	111.763453333333	9639.524614694375	5426.147	0	16
5788	111.763453333333	9639.52742836625	60.006115	0	16
5788	111.763453333333	9639.528807535313	1617.4755	0	16
5788	111.763453333333	9639.542724457602	6203.296	0	16
5788	111.763453333333	9640.507033395546	2382.8596	0	16
5788	111.763453333333	9640.521359274453	1251.3016	0	16
5788	111.763453333333	9640.522450094133	51352.38	1823	112
5788	111.763453333333	9640.526914694376	3000.0386	0	16
5788	111.763453333333	9640.52972836625	13.018597	0	16
5788	111.763453333333	9640.545024457602	8233.646	0	16
5788	111.763453333333	9641.514108481719	7782.556	0	16
5788	111.763453333333	9641.524750094133	43033.2	1823	112
5788	111.763453333333	9642.511633395547	522.3643	0	16
5788	111.763453333333	9642.516408481717	8827.824	0	16
5788	111.763453333333	9642.525959274453	2727.3088	0	16
5788	111.763453333333	9642.527050094133	18482.79	1823	112
5788	111.763453333333	9642.531514694374	812.972	0	16
5788	111.763453333333	9643.518708481717	5786.6465	0	16
5788	111.763453333333	9643.528259274453	1884.2623	0	16
5788	111.763453333333	9643.529350094132	10914.158	1823	112
5788	111.763453333333	9643.533814694376	338.39777	0	16
5788	111.763453333333	9644.516233395545	672.32733	0	16
5788	111.763453333333	9644.521008481719	2227.0	0	16
5788	111.763453333333	9644.530559274453	4890.798	0	16
5788	111.763453333333	9644.531650094134	5995.98	1823	112
5788	111.763453333333	9644.536114694376	163.6518	0	16
5788	111.763453333333	9644.554224457603	4439.001	0	16
5788	111.763453333333	9645.556524457603	173.68782	0	16
5788	111.763453333333	9646.558824457603	79.47546	0	16
5788	111.763453333333	9647.527908481718	4680.653	0	0
5788	111.763453333333	9649.532508481718	7357.572	0	0
5788	111.763453333333	9649.543150094134	146.15157	0	0
5788	111.763453333333	9650.554107535312	15.211376	0	0
5788	111.763453333333	9653.551259274453	27.703617	0	0
5788	111.763453333333	9654.553559274455	12.020849	0	0
5788	111.763453333333	9658.34569647	5113.9077	0	0
5788	111.763453333333	9660.350296470002	16747.676	0	784
5788	111.763453333333	9661.35259647	8618.039	0	16
5788	111.763453333333	9662.35489647	9067.024	0	16
5788	111.763453333333	9663.510955349531	8856.244	0	16
5788	111.763453333333	9663.663618777266	3274.4895	0	16
5788	111.763453333333	9664.513255349531	2695.9175	0	16
5788	111.763453333333	9664.665918777266	3642.8088	0	16
5788	111.763453333333	9665.51555534953	2757.1455	0	16
5788	111.763453333333	9665.668218777264	3680.403	0	16
5788	111.763453333333	9666.51785534953	2874.037	0	16
5788	111.763453333333	9667.36639647	6767.3096	0	0
5788	111.763453333333	9669.677418777264	1312.426	0	0
5788	111.763453333333	9670.373296470001	293.7543	0	0
5788	111.763453333333	9672.53165534953	3819.573	0	0
5788	111.763453333333	9673.531785855625	89.79973	0	0
5788	111.763453333333	9673.53395534953	70.2313	0	0
5788	111.763453333333	9673.686618777265	65.5281	0	0
5788	111.763453333333	9675.536385855625	4382.299	0	16
5788	111.763453333333	9675.53855534953	14.013612	0	0
5788	111.763453333333	9676.57246848902	4579.2886	0	16
5788	111.763453333333	9677.540985855625	2899.6853	0	16
5788	111.763453333333	9677.574768489018	3183.8308	0	16
5788	111.763453333333	9678.577068489018	9420.396	0	16
5788	111.763453333333	9679.57936848902	8959.13	0	16
5788	111.763453333333	9680.581668489018	6761.2275	0	48
5788	111.763453333333	9681.550185855625	4317.492	0	16
5788	111.763453333333	9681.583968489018	7911.3887	0	48
5788	111.763453333333	9682.58626848902	2230.0156	0	16
5788	111.763453333333	9683.588568489018	3969.981	0	16
5788	111.763453333333	9684.557085855624	776.0883	0	48
5788	111.763453333333	9687.597768489019	100.26264	0	16
5788	111.763453333333	9688.566285855624	43.40481	0	16
5788	111.763453333333	9689.602368489019	20.052923	0	16
5788	111.763453333333	9691.26905640078	230.12305	0	0
5788	111.763453333333	9695.278256400781	4897.891	0	16
5788	111.763453333333	9696.280556400781	12190.185	0	16
5788	111.763453333333	9697.282856400781	31267.621	0	784
5788	111.763453333333	9699.28745640078	8135.6167	0	0
5788	111.763453333333	9703.29665640078	1337.3394	0	0
5788	111.763453333333	9708.30815640078	20.676846	0	0
5788	111.763453333333	9739.5665957775	652.3042	0	0
5788	111.763453333333	9742.5734957775	3737.751	0	16
5788	111.763453333333	9743.5757957775	1074.9779	0	16
5788	111.763453333333	9744.5780957775	1444.5414	0	16
5788	111.763453333333	9745.5803957775	8638.452	0	784
5788	111.763453333333	9747.584995777499	3633.0466	0	0
5788	111.763453333333	9754.335898355625	142.7426	0	0
5788	111.763453333333	9754.6010957775	16.228035	0	0
5788	111.763453333333	9758.345098355625	14170.339	0	784
5788	111.763453333333	9759.347398355625	7806.0435	0	16
5788	111.763453333333	9760.349698355625	8223.423	0	16
5788	111.763453333333	9763.356598355624	3059.7832	0	0
5788	111.763453333333	9765.361198355624	4717.042	0	0
5788	111.763453333333	9766.363498355624	6185.9526	0	0
5788	111.763453333333	9780.993296142084	4384.3687	0	16
5788	111.763453333333	9781.995596142084	10202.635	0	784
5788	111.763453333333	9782.997896142084	7493.1357	0	16
5788	111.763453333333	9785.002496142084	4269.8335	0	16
5788	111.763453333333	9786.004796142084	3717.3699	0	16
5788	111.763453333333	9786.109395681562	5313.461	0	0
5788	111.763453333333	9787.007096142084	4906.9463	0	16
5788	111.763453333333	9789.011696142083	5979.956	0	0
5788	111.763453333333	9790.118595681563	5612.1167	0	16
5788	111.763453333333	9791.016296142083	5006.2188	0	0
5788	111.763453333333	9791.12089568156	3272.4944	0	16
5788	111.763453333333	9792.12319568156	2873.6636	0	16
5788	111.763453333333	9794.023196142083	147.77834	0	0
5788	111.763453333333	9794.127795681561	3237.259	0	0
5788	111.763453333333	9795.365058874064	2011.6846	0	0
5788	111.763453333333	9797.134695681561	3239.1333	0	0
5788	111.763453333333	9797.369658874062	3181.0098	0	16
5788	111.763453333333	9798.371958874064	3414.0967	0	16
5788	111.763453333333	9799.374258874062	2854.4326	0	16
5788	111.763453333333	9800.376558874063	2342.134	0	16
5788	111.763453333333	9801.143895681562	14.768513	0	0
5788	111.763453333333	9807.392658874061	42.224056	0	0
5788	111.763453333333	9807.401260006876	116.967735	0	16
5788	111.763453333333	9807.403003952188	4173.5293	0	16
5788	111.763453333333	9808.394958874063	18.563679	0	0
5788	111.763453333333	9808.403560006878	618.7432	0	16
5788	111.763453333333	9808.405303952188	1950.9442	0	16
5788	111.763453333333	9809.098246530313	5474.6387	0	16
5788	111.763453333333	9809.405860006877	1685.8376	0	16
5788	111.763453333333	9809.407603952186	2559.4639	0	16
5788	111.763453333333	9810.100546530313	3776.3872	0	16
5788	111.763453333333	9811.102846530313	5639.9854	0	16
5788	111.763453333333	9812.105146530314	4681.811	0	16
5788	111.763453333333	9812.412760006877	5336.523	0	16
5788	111.763453333333	9812.414503952186	1559.0355	0	16
5788	111.763453333333	9813.107446530314	8046.8047	0	16
5788	111.763453333333	9813.415060006877	5347.419	0	16
5788	111.763453333333	9813.415060006877	2318.13	0	16
5788	111.763453333333	9813.416803952188	731.68005	0	16
5788	111.763453333333	9814.417360006877	4391.8594	0	16
5788	111.763453333333	9815.419660006877	19.020144	0	16
5788	111.763453333333	9815.419660006877	3668.4292	0	16
5788	111.763453333333	9815.421403952187	147.92703	0	16
5788	111.763453333333	9816.421960006877	4661.879	0	16
5788	111.763453333333	9816.423703952189	144.94662	0	16
5788	111.763453333333	9817.116646530312	5274.374	0	0
5788	111.763453333333	9817.424260006877	1678.7662	0	16
5788	111.763453333333	9817.424260006877	3427.8628	0	16
5788	111.763453333333	9817.426003952187	33.60177	0	16
5788	111.763453333333	9818.118946530314	767.2758	0	0
5788	111.763453333333	9820.123546530313	65.0514	0	0
5788	111.763453333333	9824.440360006876	12.161682	0	0
5788	111.763453333333	9839.251217368437	11278.194	0	0
5788	111.763453333333	9840.253517368437	6043.539	0	0
5788	111.763453333333	9842.258117368438	7424.279	0	16
5788	111.763453333333	9843.260417368438	8665.486	0	16
5788	111.763453333333	9844.262717368438	8714.933	0	784
5788	111.763453333333	9844.39637151164	7647.792	0	16
5788	111.763453333333	9845.398671511639	7361.2324	0	16
5788	111.763453333333	9846.267317368438	4421.7466	0	0
5788	111.763453333333	9846.400971511639	4734.7114	0	16
5788	111.763453333333	9847.269617368438	5728.7837	0	0
5788	111.763453333333	9847.40327151164	3116.156	0	16
5788	111.763453333333	9849.274217368438	5981.9453	0	0
5788	111.763453333333	9849.40787151164	1350.4642	0	0
5788	111.763453333333	9850.41017151164	4167.9185	0	0
5788	111.763453333333	9855.42167151164	23.826263	0	0
5788	111.763453333333	9909.054333511875	110.33276	0	0
5788	111.763453333333	9913.063533511875	5209.7354	0	16
5788	111.763453333333	9914.065833511875	5677.2153	0	16
5788	111.763453333333	9915.068133511875	4927.238	0	16
5788	111.763453333333	9916.070433511875	2116.3555	0	16
5788	111.763453333333	9916.625984772501	5207.209	0	16
5788	111.763453333333	9917.628284772502	4048.6501	0	16
5788	111.763453333333	9918.630584772502	5084.0205	0	16
5788	111.763453333333	9919.632884772502	2946.7822	0	16
5788	111.763453333333	9921.637484772502	7057.0156	0	0
5788	111.763453333333	9923.086533511874	153.76675	0	0
5788	111.763453333333	9923.642084772502	816.7972	0	0
5788	111.763453333333	9924.088833511874	71.83324	0	0
5788	111.763453333333	9924.6443847725	458.53302	0	0
5788	111.763453333333	9924.817032454883	1953.0647	0	0
5788	111.763453333333	9926.821632454883	4143.662	0	16
5788	111.763453333333	9927.823932454883	3831.0918	0	16
5788	111.763453333333	9928.653584772503	24.606026	0	0
5788	111.763453333333	9928.826232454881	3041.149	0	16
5788	111.763453333333	9937.846932454882	20.44665	0	0
5788	111.763453333333	9958.629594214999	5652.1924	0	0
5788	111.763453333333	9960.634194215	7249.837	0	16
5788	111.763453333333	9961.636494215	16434.742	0	784
5788	111.763453333333	9962.638794215	8693.586	0	16
5788	111.763453333333	9965.645694214998	3852.2305	0	0
5788	111.763453333333	9965.868032860833	105.799164	0	0
5788	111.763453333333	9967.872632860834	4549.4736	0	0
5788	111.763453333333	9968.652594214998	4718.459	0	0
5788	111.763453333333	9970.657194214999	114.00294	0	0
5788	111.763453333333	9970.879532860834	3973.7886	0	16
5788	111.763453333333	9971.881832860834	12485.356	0	784
5788	111.763453333333	9972.884132860834	4763.114	0	16
5788	111.763453333333	9973.43845600297	6008.385	0	0
5788	111.763453333333	9973.886432860834	1803.0762	0	16
5788	111.763453333333	9975.44305600297	2862.0715	0	16
5788	111.763453333333	9976.445356002969	3085.555	0	16
5788	111.763453333333	9976.893332860833	1817.5654	0	0
5788	111.763453333333	9977.447656002969	9428.651	0	784
5788	111.763453333333	9978.44995600297	4957.0884	0	16
5788	111.763453333333	9979.452256002969	5599.836	0	16
5788	111.763453333333	9980.45455600297	4058.5776	0	16
5788	111.763453333333	9989.475256002968	12.506295	0	0
5788	111.763453333333	10031.478678019732	996.1342	0	16
5788	111.763453333333	10031.478678019732	2327.249	0	16
5788	111.763453333333	10032.480978019732	1907.2301	0	16
5788	111.763453333333	10033.483278019732	2288.7998	0	16
5788	111.763453333333	10034.485578019732	1678.4602	0	16
5788	111.763453333333	10034.485578019732	3376.0645	0	16
5788	111.763453333333	10036.49017801973	627.71484	0	0
5788	111.763453333333	10036.49017801973	3091.5247	0	0
5788	111.763453333333	10038.49477801973	1778.5444	0	0
5788	111.763453333333	10038.49477801973	1634.9722	0	0
5788	111.763453333333	10040.499378019731	714.13745	0	0
5788	111.763453333333	10040.499378019731	1696.1896	0	0
5788	111.763453333333	10040.504307644453	79.76699	0	0
5788	111.763453333333	10041.596253756876	424.36484	0	0
5788	111.763453333333	10041.596253756876	4190.6016	0	0
5788	111.763453333333	10043.600853756876	2270.1584	0	16
5788	111.763453333333	10043.842633835	3250.45	0	16
5788	111.763453333333	10044.5579182775	7098.3296	0	16
5788	111.763453333333	10044.844933835	6668.549	0	16
5788	111.763453333333	10045.510878019732	22.500483	0	0
5788	111.763453333333	10045.515807644453	3268.4104	0	16
5788	111.763453333333	10045.5602182775	10489.587	0	16
5788	111.763453333333	10045.605453756874	831.3419	0	16
5788	111.763453333333	10045.847233835002	3530.7954	0	16
5788	111.763453333333	10046.518107644451	4197.27	0	16
5788	111.763453333333	10046.518107644451	1121.098	0	16
5788	111.763453333333	10046.5625182775	12329.465	0	784
5788	111.763453333333	10046.849533835	6353.2324	0	16
5788	111.763453333333	10047.520407644452	3757.0286	0	16
5788	111.763453333333	10047.520407644452	778.3376	0	16
5788	111.763453333333	10047.5648182775	11498.148	0	16
5788	111.763453333333	10047.610053756875	3293.7166	0	16
5788	111.763453333333	10048.522707644452	7243.749	0	16
5788	111.763453333333	10048.522707644452	2998.295	0	16
5788	111.763453333333	10048.5671182775	12215.989	0	16
5788	111.763453333333	10052.531907644452	382.8369	0	16
5788	111.763453333333	10052.531907644452	491.67178	0	16
5788	111.763453333333	10052.621553756875	2718.767	0	16
5788	111.763453333333	10052.621553756875	481.56683	0	16
5788	111.763453333333	10053.534207644452	260.42117	0	16
5788	111.763453333333	10053.5786182775	541.9336	0	16
5788	111.763453333333	10054.5809182775	269.99063	0	16
5788	111.763453333333	10054.5809182775	98.412506	0	16
5788	111.763453333333	10055.628453756875	59.93153	0	16
5788	111.763453333333	10056.541107644452	27.344099	0	16
5788	111.763453333333	10056.630753756875	26.782118	0	16
5788	111.763453333333	10056.872533835	10.879919	0	0
5788	111.763453333333	10057.543407644453	11.624901	0	0
5788	111.763453333333	10068.596666989297	8910.551	0	784
5788	111.763453333333	10069.598966989297	7546.5317	0	16
5788	111.763453333333	10070.601266989295	3780.1963	0	16
5788	111.763453333333	10072.605866989297	7256.49	0	0
5788	111.763453333333	10076.5092945275	1284.7661	0	0
5788	111.763453333333	10077.5115945275	2106.8018	0	0
5788	111.763453333333	10078.619666989296	82.539764	0	0
5788	111.763453333333	10079.5161945275	4473.9097	0	16
5788	111.763453333333	10079.8039337675	3844.1318	0	16
5788	111.763453333333	10080.5184945275	4839.262	0	16
5788	111.763453333333	10080.624266989296	15.754501	0	0
5788	111.763453333333	10080.806233767498	5579.655	0	16
5788	111.763453333333	10081.5207945275	4763.798	0	16
5788	111.763453333333	10081.808533767498	6551.9795	0	16
5788	111.763453333333	10084.815433767499	3195.971	0	0
5788	111.763453333333	10087.534594527498	850.6409	0	0
5788	111.763453333333	10088.536894527499	258.73956	0	0
5788	111.763453333333	10111.222499422656	6010.436	0	784
5788	111.763453333333	10112.224799422656	2740.9797	0	16
5788	111.763453333333	10113.227099422655	2928.6152	0	16
5788	111.763453333333	10114.229399422655	4950.6533	0	16
5788	111.763453333333	10115.231699422657	5080.243	0	784
5788	111.763453333333	10118.238599422655	1407.9642	0	0
5788	111.763453333333	10119.240899422655	6868.234	0	0
5788	111.763453333333	10123.250099422656	26.999025	0	0
5788	111.763453333333	10128.200257235156	93.133484	0	0
5788	111.763453333333	10132.209457235156	3532.1462	0	16
5788	111.763453333333	10133.211757235156	7336.369	0	16
5788	111.763453333333	10134.214057235156	6578.6157	0	16
5788	111.763453333333	10135.216357235155	4029.1914	0	16
5788	111.763453333333	10137.220957235157	6426.9966	0	0
5788	111.763453333333	10139.225557235155	1097.092	0	0
5788	111.763453333333	10185.792111100629	529.8677	0	0
5788	111.763453333333	10187.796711100627	1455.7833	0	16
5788	111.763453333333	10188.799011100626	3087.9658	0	16
5788	111.763453333333	10189.801311100628	2877.6465	0	16
5788	111.763453333333	10190.803611100628	3985.6143	0	16
5788	111.763453333333	10190.81794767375	55.203007	0	0
5788	111.763453333333	10192.82254767375	3292.0205	0	0
5788	111.763453333333	10194.812811100626	2786.1013	0	16
5788	111.763453333333	10195.82944767375	6411.866	0	784
5788	111.763453333333	10196.831747673748	2918.6724	0	16
5788	111.763453333333	10197.834047673749	2369.48	0	16
5788	111.763453333333	10199.838647673749	5140.2314	0	0
5788	111.763453333333	10200.629356511963	3776.1404	0	16
5788	111.763453333333	10201.631656511963	2715.2195	0	16
5788	111.763453333333	10202.633956511963	2139.536	0	16
5788	111.763453333333	10203.636256511963	5896.0933	0	16
5788	111.763453333333	10204.85014767375	2034.4851	0	0
5788	111.763453333333	10205.640856511964	2937.175	0	16
5788	111.763453333333	10205.85244767375	51.739967	0	0
5788	111.763453333333	10206.643156511964	1323.4784	0	16
5788	111.763453333333	10206.85474767375	23.428764	0	0
5788	111.763453333333	10207.645456511964	3807.92	0	16
5788	111.763453333333	10212.656956511964	27.542364	0	0
5788	111.763453333333	10280.27095030875	2109.0525	0	16
5788	111.763453333333	10281.27325030875	2689.0789	0	16
5788	111.763453333333	10282.27555030875	3393.6472	0	16
5788	111.763453333333	10283.27785030875	4968.001	0	16
5788	111.763453333333	10284.28015030875	3543.8923	0	16
5788	111.763453333333	10289.291650308749	955.12976	0	0
5788	111.763453333333	10290.29395030875	3329.2766	0	0
5788	111.763453333333	10290.385285465	87.33189	0	0
5788	111.763453333333	10292.389885465	4408.3677	0	0
5788	111.763453333333	10294.3719643925	505.9919	0	16
5788	111.763453333333	10295.396785465	4713.7007	0	16
5788	111.763453333333	10296.399085465	4797.6	0	16
5788	111.763453333333	10297.3788643925	6122.003	0	16
5788	111.763453333333	10297.401385465	8901.747	0	16
5788	111.763453333333	10298.3811643925	6967.293	0	16
5788	111.763453333333	10298.403685465	7426.9053	0	16
5788	111.763453333333	10299.3834643925	9599.466	0	784
5788	111.763453333333	10300.3857643925	2887.8635	0	16
5788	111.763453333333	10300.408285464999	3333.4314	0	16
5788	111.763453333333	10301.410585464999	1840.4641	0	16
5788	111.763453333333	10302.3903643925	4001.7036	0	16
5788	111.763453333333	10304.417485465	8517.032	0	0
5788	111.763453333333	10306.399564392499	6933.7666	0	0
5788	111.763453333333	10340.007135727814	10996.743	0	16
5788	111.763453333333	10341.009435727814	4587.9834	0	16
5788	111.763453333333	10342.011735727812	12381.485	0	784
5788	111.763453333333	10343.014035727814	9703.654	0	16
5788	111.763453333333	10344.016335727814	3404.713	0	16
5788	111.763453333333	10383.447890171172	7088.2173	0	16
5788	111.763453333333	10384.450190171172	6949.5044	0	16
5788	111.763453333333	10385.452490171172	5420.909	0	16
5788	111.763453333333	10387.457090171172	8447.235	0	0
5788	111.763453333333	10391.466290171173	4889.7314	0	0
5788	111.763453333333	10394.473190171173	42.28604	0	0
5788	111.763453333333	10402.95792486125	1380.4944	0	0
5788	111.763453333333	10403.96022486125	4049.2383	0	0
5788	111.763453333333	10405.96482486125	5700.8213	0	16
5788	111.763453333333	10406.96712486125	5194.3667	0	16
5788	111.763453333333	10407.96942486125	4381.916	0	16
5788	111.763453333333	10412.98092486125	3536.837	0	0
5788	111.763453333333	10413.048213376875	1912.3201	0	0
5788	111.763453333333	10415.98782486125	101.52206	0	0
5788	111.763453333333	10416.055113376875	3520.6287	0	16
5788	111.763453333333	10416.99012486125	46.55484	0	0
5788	111.763453333333	10417.057413376875	5145.9824	0	784
5788	111.763453333333	10418.059713376875	4604.841	0	16
5788	111.763453333333	10421.066613376875	3481.2773	0	0
5788	111.763453333333	10421.708584158125	801.92804	0	0
5788	111.763453333333	10422.068913376876	4073.2568	0	0
5788	111.763453333333	10424.073513376874	3499.9512	0	0
5788	111.763453333333	10424.715484158125	3008.7476	0	16
5788	111.763453333333	10425.717784158125	4937.6255	0	16
5788	111.763453333333	10426.720084158125	4806.237	0	16
5788	111.763453333333	10427.722384158125	4868.33	0	16
5788	111.763453333333	10428.082713376874	39.608772	0	0
5788	111.763453333333	10432.733884158124	3050.1794	0	0
5788	111.763453333333	10436.743084158124	40.083874	0	0
5788	111.763453333333	10440.19366457	1620.6183	0	0
5788	111.763453333333	10441.19596457	2807.264	0	0
5788	111.763453333333	10443.200564570001	2682.8562	0	16
5788	111.763453333333	10444.202864570001	2783.0999	0	16
5788	111.763453333333	10445.20516457	4389.4155	0	16
5788	111.763453333333	10448.961450338908	87.64599	0	0
5788	111.763453333333	10452.970650338906	7291.123	0	784
5788	111.763453333333	10453.972950338906	6701.9863	0	16
5788	111.763453333333	10454.975250338908	5862.5283	0	16
5788	111.763453333333	10455.977550338906	4756.295	0	16
5788	111.763453333333	10457.982150338908	5884.7207	0	0
5788	111.763453333333	10458.140224694374	1421.6208	0	0
5788	111.763453333333	10458.984450338907	4616.4756	0	0
5788	111.763453333333	10460.174023104297	3456.3772	0	16
5788	111.763453333333	10461.147124694375	11144.048	0	784
5788	111.763453333333	10462.149424694377	10646.883	0	16
5788	111.763453333333	10462.993650338907	5994.6675	0	0
5788	111.763453333333	10463.151724694375	6838.426	0	16
5788	111.763453333333	10464.998250338907	51.096916	0	0
5788	111.763453333333	10465.156324694377	5851.4375	0	0
5788	111.763453333333	10466.000550338906	22.418608	0	0
5788	111.763453333333	10466.187823104297	1400.5221	0	0
5788	111.763453333333	10468.192423104296	3068.4502	0	0
5788	111.763453333333	10537.052922146406	53.54947	0	0
5788	111.763453333333	10542.064422146406	3609.9663	0	16
5788	111.763453333333	10543.066722146406	4051.6575	0	16
5788	111.763453333333	10544.069022146406	6397.282	0	784
5788	111.763453333333	10545.071322146407	5294.4893	0	16
5788	111.763453333333	10551.085122146405	7664.036	0	0
5788	111.763453333333	10554.012665991668	3051.3147	0	0
5788	111.763453333333	10556.017265991668	3421.7273	0	16
5788	111.763453333333	10557.019565991668	5318.998	0	16
5788	111.763453333333	10558.021865991666	2367.5767	0	16
5788	111.763453333333	10559.024165991668	2398.7876	0	16
5788	111.763453333333	10560.026465991668	4425.934	0	16
5788	111.763453333333	10560.106027573303	2984.6924	0	16
5788	111.763453333333	10561.108327573304	3798.9036	0	16
5788	111.763453333333	10562.110627573304	5061.6143	0	16
5788	111.763453333333	10562.777841715	108.70389	0	0
5788	111.763453333333	10563.112927573304	6723.9053	0	784
5788	111.763453333333	10564.035665991667	5312.672	0	0
5788	111.763453333333	10564.115227573304	5160.6455	0	16
5788	111.763453333333	10564.90430048539	4393.967	0	0
5788	111.763453333333	10565.117527573304	947.3881	0	16
5788	111.763453333333	10566.787041715	4645.025	0	16
5788	111.763453333333	10567.122127573304	4333.71	0	0
5788	111.763453333333	10567.789341715	7059.513	0	16
5788	111.763453333333	10567.789341715	2412.8994	0	16
5788	111.763453333333	10568.791641715	5427.0317	0	16
5788	111.763453333333	10568.791641715	7556.9272	0	16
5788	111.763453333333	10568.91350048539	5033.239	0	16
5788	111.763453333333	10569.793941715001	6448.111	0	16
5788	111.763453333333	10569.91580048539	3500.698	0	16
5788	111.763453333333	10570.796241715001	5753.032	0	16
5788	111.763453333333	10570.918100485389	4035.0742	0	16
5788	111.763453333333	10571.920400485391	3234.8477	0	16
5788	111.763453333333	10572.133627573303	97.023544	0	0
5788	111.763453333333	10572.922700485391	6786.85	0	16
5788	111.763453333333	10574.805441715	1130.5717	0	0
5788	111.763453333333	10574.805441715	2461.5635	0	0
5788	111.763453333333	10577.934200485392	517.7111	0	0
5788	111.763453333333	10580.94110048539	14.437853	0	0
5788	111.763453333333	10586.038529939375	281.2607	0	0
5788	111.763453333333	10587.040829939375	4390.4966	0	0
5788	111.763453333333	10590.047729939375	6246.632	0	784
5788	111.763453333333	10591.050029939375	3889.987	0	16
5788	111.763453333333	10592.052329939375	2401.6316	0	16
5788	111.763453333333	10593.054629939375	4457.3545	0	16
5788	111.763453333333	10595.169223465626	3482.1013	0	16
5788	111.763453333333	10596.171523465626	2840.533	0	16
5788	111.763453333333	10597.173823465626	6805.777	0	16
5788	111.763453333333	10598.176123465626	2437.2603	0	16
5788	111.763453333333	10598.90519066375	2053.284	0	0
5788	111.763453333333	10599.068429939374	4361.385	0	0
5788	111.763453333333	10601.073029939374	34.423664	0	0
5788	111.763453333333	10601.183023465626	1450.8054	0	0
5788	111.763453333333	10601.91209066375	1726.0248	0	16
5788	111.763453333333	10602.914390663751	4928.0244	0	16
5788	111.763453333333	10603.91669066375	2407.115	0	16
5788	111.763453333333	10606.92359066375	2387.9248	0	0
5788	111.763453333333	10611.93509066375	46.543194	0	0
5788	111.763453333333	10625.623489460002	3486.9287	0	0
5788	111.763453333333	10627.317587057656	5533.757	0	0
5788	111.763453333333	10627.62808946	3408.4395	0	16
5788	111.763453333333	10628.630389460002	3445.0476	0	16
5788	111.763453333333	10629.322187057656	4526.2144	0	16
5788	111.763453333333	10629.63268946	3584.1042	0	16
5788	111.763453333333	10630.324487057656	2602.0708	0	16
5788	111.763453333333	10630.63498946	5249.7056	0	16
5788	111.763453333333	10631.326787057656	3610.027	0	16
5788	111.763453333333	10632.015971139688	3298.8904	0	16
5788	111.763453333333	10632.329087057657	6827.121	0	16
5788	111.763453333333	10632.639589460001	9027.391	0	0
5788	111.763453333333	10633.018271139688	3919.019	0	16
5788	111.763453333333	10634.020571139688	2936.4434	0	16
5788	111.763453333333	10634.333687057657	4450.3667	0	0
5788	111.763453333333	10634.64418946	4631.0747	0	0
5788	111.763453333333	10635.022871139689	7378.4478	0	784
5788	111.763453333333	10636.025171139689	3637.559	0	16
5788	111.763453333333	10637.65108946	70.73235	0	0
5788	111.763453333333	10639.345187057655	92.30352	0	0
5788	111.763453333333	10639.65568946	14.696521	0	0
5788	111.763453333333	10640.548888717814	2656.1414	0	16
5788	111.763453333333	10641.551188717813	3916.0044	0	16
5788	111.763453333333	10642.553488717815	6504.4746	0	16
5788	111.763453333333	10643.555788717815	4386.209	0	16
5788	111.763453333333	10644.558088717813	2444.5962	0	16
5788	111.763453333333	10645.045871139688	18.006834	0	0
5788	111.763453333333	10646.562688717815	3101.1497	0	0
5788	111.763453333333	10647.564988717813	4228.0093	0	0
5788	111.763453333333	10656.810836715	461.6564	0	0
5788	111.763453333333	10657.813136715	1366.5083	0	0
5788	111.763453333333	10660.820036715	4195.128	0	16
5788	111.763453333333	10661.822336715	8352.579	0	784
5788	111.763453333333	10662.824636715	6994.3843	0	16
5788	111.763453333333	10664.829236714999	4435.8506	0	0
5788	111.763453333333	10666.833836714999	2279.776	0	0
5788	111.763453333333	10667.836136715	8044.686	0	0
5788	111.763453333333	10671.845336715	61.501503	0	0
5788	111.763453333333	10678.048573035938	2344.8125	0	16
5788	111.763453333333	10679.050873035938	1649.2133	0	16
5788	111.763453333333	10680.053173035936	4598.4756	0	16
5788	111.763453333333	10680.291810340623	4301.6123	0	0
5788	111.763453333333	10681.055473035936	3534.2126	0	16
5788	111.763453333333	10681.294110340625	1271.1158	0	0
5788	111.763453333333	10683.298710340623	3944.7957	0	16
5788	111.763453333333	10684.301010340623	5077.327	0	16
5788	111.763453333333	10685.064673035937	726.6206	0	16
5788	111.763453333333	10685.303310340623	3648.3474	0	16
5788	111.763453333333	10686.066973035937	600.3829	0	16
5788	111.763453333333	10687.069273035937	3976.0408	0	16
5788	111.763453333333	10691.078473035937	11.680649	0	0
5788	111.763453333333	10693.321710340624	66.78912	0	0
5788	111.763453333333	10722.044478305937	4411.4277	0	16
5788	111.763453333333	10723.046778305938	6728.2466	0	16
5788	111.763453333333	10724.049078305938	7933.499	0	784
5788	111.763453333333	10726.053678305938	3791.5007	0	0
5788	111.763453333333	10729.060578305938	5969.3657	0	0
5788	111.763453333333	10734.072078305939	21.288614	0	0
5788	111.763453333333	10739.548094479533	4087.7947	0	0
5788	111.763453333333	10740.550394479531	2751.3806	0	0
5788	111.763453333333	10743.557294479531	6418.076	0	784
5788	111.763453333333	10744.559594479533	1091.9608	0	16
5788	111.763453333333	10745.561894479531	3295.6833	0	16
5788	111.763453333333	10746.564194479532	3893.5222	0	16
5788	111.763453333333	10749.571094479532	9061.403	0	0
5788	111.763453333333	10800.5500666475	2899.1868	0	16
5788	111.763453333333	10801.5523666475	3571.2676	0	16
5788	111.763453333333	10802.554666647498	2914.5547	0	16
5788	111.763453333333	10804.5592666475	3315.1475	0	0
5788	111.763453333333	10808.80690207565	2454.756	0	0
5788	111.763453333333	10810.54871430375	6075.722	0	16
5788	111.763453333333	10810.5730666475	78.91622	0	0
5788	111.763453333333	10811.55101430375	4297.9634	0	16
5788	111.763453333333	10811.81380207565	3426.6177	0	16
5788	111.763453333333	10812.553314303752	8793.58	0	784
5788	111.763453333333	10812.5776666475	16.834103	0	0
5788	111.763453333333	10812.81610207565	2902.677	0	16
5788	111.763453333333	10813.55561430375	4333.204	0	16
5788	111.763453333333	10813.81840207565	3659.3577	0	16
5788	111.763453333333	10814.820702075653	4649.866	0	16
5788	111.763453333333	10815.560214303752	5684.918	0	0
5788	111.763453333333	10815.823002075651	1791.0231	0	16
5788	111.763453333333	10816.56251430375	10270.055	0	0
5788	111.763453333333	10819.56941430375	1986.537	0	0
5788	111.763453333333	10819.832202075651	351.39188	0	0
5788	111.763453333333	10820.834502075651	2251.402	0	0
5788	111.763453333333	10822.576314303751	72.98159	0	0
5788	111.763453333333	10822.839102075652	43.779633	0	0
5788	111.763453333333	10830.270181974738	4676.4575	0	0
5788	111.763453333333	10830.270181974738	468.7123	0	0
5788	111.763453333333	10834.279381974738	1374.7501	0	0
5788	111.763453333333	10835.281681974739	2027.9559	0	0
5788	111.763453333333	10835.281681974739	1031.8658	0	0
5788	111.763453333333	10838.288581974739	693.26	0	0
5788	111.763453333333	10838.319067757619	41.209606	0	0
5788	111.763453333333	10839.290881974739	2676.4136	0	0
5788	111.763453333333	10839.290881974739	600.183	0	0
5788	111.763453333333	10843.30008197474	53.79673	0	0
5788	111.763453333333	10843.330567757619	3634.7344	0	16
5788	111.763453333333	10844.30238197474	25.50815	0	0
5788	111.763453333333	10844.332867757617	5713.0405	0	16
5788	111.763453333333	10845.335167757617	2558.7974	0	16
5788	111.763453333333	10846.33746775762	4305.5645	0	16
5788	111.763453333333	10851.348967757618	6842.931	0	0
5788	111.763453333333	10852.351267757618	1894.5358	0	0
5788	111.763453333333	10874.585480631877	4954.713	0	0
5788	111.763453333333	10876.590080631875	6046.135	0	16
5788	111.763453333333	10877.592380631877	3375.9094	0	16
5788	111.763453333333	10878.594680631875	8852.336	0	784
5788	111.763453333333	10882.603880631876	1397.7877	0	0
5788	111.763453333333	10889.519200496876	4996.4976	0	0
5788	111.763453333333	10891.523800496876	3180.402	0	16
5788	111.763453333333	10892.526100496876	3359.1877	0	16
5788	111.763453333333	10893.528400496876	4133.8394	0	16
5788	111.763453333333	10894.530700496876	7842.47	0	784
5788	111.763453333333	10895.533000496876	6972.414	0	16
5788	111.763453333333	10897.537600496877	2670.6838	0	0
5788	111.763453333333	10901.546800496875	2773.0088	0	0
5788	111.763453333333	10928.202844186564	3242.85	0	0
5788	111.763453333333	10930.207444186562	7525.829	0	16
5788	111.763453333333	10931.209744186564	10492.576	0	784
5788	111.763453333333	10932.212044186563	4794.2363	0	16
5788	111.763453333333	10934.216644186565	6187.043	0	0
5788	111.763453333333	10934.977846913749	2747.7332	0	0
5788	111.763453333333	10935.218944186563	4368.4414	0	0
5788	111.763453333333	10935.98014691375	3451.762	0	0
5788	111.763453333333	10937.98474691375	3994.0024	0	16
5788	111.763453333333	10938.225844186563	738.3453	0	0
5788	111.763453333333	10938.98704691375	7799.425	0	784
5788	111.763453333333	10939.98934691375	3992.7	0	16
5788	111.763453333333	10940.230444186564	197.65723	0	0
5788	111.763453333333	10941.99394691375	531.77423	0	0
5788	111.763453333333	10943.99854691375	3644.3777	0	0
5788	111.763453333333	10945.00084691375	1837.6454	0	0
5788	111.763453333333	10947.00544691375	2488.1968	0	0
5788	111.763453333333	10966.7624557775	57.969646	0	0
5788	111.763453333333	10972.7762557775	8837.01	0	16
5788	111.763453333333	10973.7785557775	4256.8867	0	16
5788	111.763453333333	10974.7808557775	3860.8203	0	16
5788	111.763453333333	10975.783155777499	6801.89	0	16
5788	111.763453333333	10978.7900557775	1832.0618	0	0
5788	111.763453333333	10979.7923557775	964.10315	0	0
5788	111.763453333333	10982.7992557775	67.083916	0	0
5788	111.763453333333	10984.685078066093	2632.1025	0	0
5788	111.763453333333	10988.694278066094	4657.399	0	784
5788	111.763453333333	10989.696578066094	2242.1003	0	16
5788	111.763453333333	10989.789517830859	43.905388	0	0
5788	111.763453333333	10990.698878066092	3984.0017	0	16
5788	111.763453333333	10991.701178066092	4456.8726	0	16
5788	111.763453333333	10992.205103945	534.5241	0	16
5788	111.763453333333	10992.79641783086	1766.3744	0	0
5788	111.763453333333	10993.207403945	2738.49	0	16
5788	111.763453333333	10994.209703945	2540.5593	0	16
5788	111.763453333333	10994.80101783086	6909.415	0	784
5788	111.763453333333	10995.80331783086	4652.2515	0	16
5788	111.763453333333	10996.214303945	1993.7886	0	16
5788	111.763453333333	10996.805617830858	6266.1357	0	16
5788	111.763453333333	10997.216603945	3257.764	0	16
5788	111.763453333333	10998.218903944999	2566.466	0	16
5788	111.763453333333	10998.81021783086	2506.4553	0	0
5788	111.763453333333	11001.817117830858	2003.182	0	0
5788	111.763453333333	11004.232703945	186.76845	0	0
5788	111.763453333333	11007.239603945	24.23632	0	0
5788	111.763453333333	11013.336294413748	35.446754	0	0
5788	111.763453333333	11014.338594413748	5483.6406	0	0
5788	111.763453333333	11018.347794413748	4057.2708	0	16
5788	111.763453333333	11019.350094413749	4622.57	0	16
5788	111.763453333333	11020.352394413747	4029.3225	0	16
5788	111.763453333333	11023.359294413747	5680.5146	0	0
5788	111.763453333333	11024.361594413747	1892.246	0	0
5788	111.763453333333	11030.375394413748	20.03012	0	0
5788	111.763453333333	11075.660675338908	4763.332	0	0
5788	111.763453333333	11077.665275338906	10226.344	0	784
5788	111.763453333333	11078.667575338908	5328.5874	0	16
5788	111.763453333333	11079.601933083906	2195.892	0	16
5788	111.763453333333	11079.669875338906	5772.435	0	16
5788	111.763453333333	11080.604233083906	5007.3486	0	16
5788	111.763453333333	11081.606533083906	8434.039	0	16
5788	111.763453333333	11082.676775338907	11268.675	0	0
5788	111.763453333333	11083.611133083907	2974.0923	0	0
5788	111.763453333333	11083.679075338907	3040.3108	0	0
5788	111.763453333333	11084.0855798825	27.132086	0	0
5788	111.763453333333	11085.683675338907	5589.4517	0	0
5788	111.763453333333	11086.0901798825	1532.9286	0	0
5788	111.763453333333	11088.690575338907	85.42059	0	0
5788	111.763453333333	11089.0970798825	3535.966	0	16
5788	111.763453333333	11089.692875338906	39.339058	0	0
5788	111.763453333333	11090.0993798825	2975.69	0	16
5788	111.763453333333	11090.627233083906	51.51157	0	0
5788	111.763453333333	11091.101679882499	3663.9932	0	16
5788	111.763453333333	11094.108579882499	2229.8801	0	16
5788	111.763453333333	11095.110879882499	1108.8838	0	16
5788	111.763453333333	11096.113179882499	605.3311	0	16
5788	111.763453333333	11099.1200798825	101.46093	0	0
5788	111.763453333333	11100.340650331718	28.020864	0	0
5788	111.763453333333	11101.1246798825	17.020693	0	0
5788	111.763453333333	11104.367102126875	4962.4434	0	16
5788	111.763453333333	11105.352150331719	2311.5056	0	16
5788	111.763453333333	11105.352150331719	1213.7616	0	16
5788	111.763453333333	11105.369402126875	7713.898	0	784
5788	111.763453333333	11106.354450331719	2587.528	0	16
5788	111.763453333333	11106.354450331719	813.9068	0	16
5788	111.763453333333	11107.356750331717	2152.263	0	16
5788	111.763453333333	11108.376302126875	5367.933	0	16
5788	111.763453333333	11109.361350331717	1724.9883	0	16
5788	111.763453333333	11109.361350331717	3070.3884	0	16
5788	111.763453333333	11109.378602126875	3922.8804	0	16
5788	111.763453333333	11110.380902126875	3692.0266	0	16
5788	111.763453333333	11112.368250331718	1202.3754	0	0
5788	111.763453333333	11112.368250331718	504.8621	0	0
5788	111.763453333333	11119.401602126874	48.35784	0	0
5788	111.763453333333	11134.186227388964	3292.9177	0	16
5788	111.763453333333	11135.188527388964	3206.478	0	16
5788	111.763453333333	11136.166939083436	621.75586	0	16
5788	111.763453333333	11136.190827388964	5299.364	0	16
5788	111.763453333333	11137.193127388962	3032.6467	0	16
5788	111.763453333333	11138.170479179375	9380.745	0	16
5788	111.763453333333	11138.171539083438	2326.0962	0	16
5788	111.763453333333	11138.195427388962	6098.9893	0	16
5788	111.763453333333	11139.173839083438	3932.8472	0	16
5788	111.763453333333	11139.238631256874	4706.124	0	16
5788	111.763453333333	11140.16877654668	2335.3225	0	16
5788	111.763453333333	11140.176139083436	1996.466	0	16
5788	111.763453333333	11140.178803078437	8354.143	0	16
5788	111.763453333333	11140.200027388964	4207.9805	0	16
5788	111.763453333333	11140.240931256876	3948.029	0	16
5788	111.763453333333	11140.905407585	4129.535	0	16
5788	111.763453333333	11141.17107654668	2487.2073	0	16
5788	111.763453333333	11141.178439083438	6804.672	0	48
5788	111.763453333333	11141.181103078437	2413.5166	0	16
5788	111.763453333333	11141.202327388963	2248.1465	0	16
5788	111.763453333333	11141.243231256874	9613.196	0	16
5788	111.763453333333	11141.907707585	2680.4817	0	16
5788	111.763453333333	11142.179679179375	16066.196	0	48
5788	111.763453333333	11142.204627388963	2376.5347	0	16
5788	111.763453333333	11142.245531256875	3567.019	0	16
5788	111.763453333333	11142.910007585002	5777.92	0	16
5788	111.763453333333	11143.181979179375	18062.01	0	48
5788	111.763453333333	11143.185703078438	3554.2253	0	16
5788	111.763453333333	11143.206927388963	2199.101	0	16
5788	111.763453333333	11143.912307585	5419.6724	0	16
5788	111.763453333333	11144.184279179373	14424.558	0	16
5788	111.763453333333	11144.185339083437	5665.7617	0	16
5788	111.763453333333	11144.188003078438	4159.8486	0	16
5788	111.763453333333	11144.209227388963	534.8107	0	16
5788	111.763453333333	11144.250131256875	2633.6807	0	16
5788	111.763453333333	11145.18027654668	3090.1328	0	16
5788	111.763453333333	11145.190303078438	4486.6235	8151	112
5788	111.763453333333	11145.211527388963	290.79016	0	16
5788	111.763453333333	11146.189939083439	4711.029	8151	112
5788	111.763453333333	11146.254731256875	889.4006	0	16
5788	111.763453333333	11146.919207585	2019.0077	0	0
5788	111.763453333333	11147.191179179374	11929.471	8151	112
5788	111.763453333333	11147.192239083437	362.39066	0	16
5788	111.763453333333	11147.216127388963	72.96854	0	16
5788	111.763453333333	11147.861746590626	16.317657	0	0
5788	111.763453333333	11147.921507585	2483.8206	0	0
5788	111.763453333333	11148.193479179374	9606.751	8151	112
5788	111.763453333333	11148.218427388963	33.863472	0	0
5788	111.763453333333	11148.259331256875	279.50668	0	16
5788	111.763453333333	11148.864046590626	2670.4397	0	0
5788	111.763453333333	11149.195779179374	1349.4838	0	16
5788	111.763453333333	11149.199503078436	3516.5388	0	16
5788	111.763453333333	11150.201803078437	3201.421	0	16
5788	111.763453333333	11151.201439083437	22.904371	0	0
5788	111.763453333333	11151.204103078437	1266.5021	0	48
5788	111.763453333333	11152.202679179374	2392.1873	0	16
5788	111.763453333333	11152.873246590627	1857.0734	0	16
5788	111.763453333333	11153.198676546679	65.51521	11024	112
5788	111.763453333333	11153.875546590625	2053.8826	0	16
5788	111.763453333333	11153.935307585	30.405483	0	0
5788	111.763453333333	11154.207279179374	49.431095	11024	112
5788	111.763453333333	11154.877846590625	2040.7028	0	16
5788	111.763453333333	11155.20327654668	13.473238	11024	112
5788	111.763453333333	11155.454645876875	32.35685	0	0
5788	111.763453333333	11155.880146590627	2322.0679	0	16
5788	111.763453333333	11156.882446590627	2019.2571	0	16
5788	111.763453333333	11159.463845876875	1363.9988	0	16
5788	111.763453333333	11160.466145876875	4451.4873	0	16
5788	111.763453333333	11160.898434469766	1032.8109	0	0
5788	111.763453333333	11160.898434469766	2088.942	0	0
5788	111.763453333333	11161.468445876875	5006.7734	0	16
5788	111.763453333333	11162.470745876875	3091.2773	0	16
5788	111.763453333333	11162.903034469766	2213.7715	0	16
5788	111.763453333333	11162.903034469766	103.22114	0	0
5788	111.763453333333	11162.974760465	6293.9536	0	0
5788	111.763453333333	11163.473045876875	2638.8228	0	16
5788	111.763453333333	11163.898546590626	24.996286	0	0
5788	111.763453333333	11163.905334469766	2491.326	0	16
5788	111.763453333333	11163.905334469766	2564.7402	0	16
5788	111.763453333333	11163.977060465	7864.1323	0	0
5788	111.763453333333	11164.907634469764	1184.3862	0	16
5788	111.763453333333	11164.907634469764	2445.2583	0	16
5788	111.763453333333	11166.983960465	7412.8853	0	16
5788	111.763453333333	11167.986260465	9359.116	0	784
5788	111.763453333333	11168.988560465	3745.3289	0	16
5788	111.763453333333	11169.486845876874	1181.5939	0	0
5788	111.763453333333	11171.995460465	9563.065	0	784
5788	111.763453333333	11173.009750955	5874.689	0	16
5788	111.763453333333	11174.000060465	3657.67	0	16
5788	111.763453333333	11176.016650955	1941.7957	0	16
5788	111.763453333333	11177.018950955	1297.3964	0	16
5788	111.763453333333	11178.021250955	1245.226	0	16
5788	111.763453333333	11179.011560465	37.819706	0	0
5788	111.763453333333	11179.023550955	2530.865	0	16
5788	111.763453333333	11180.025850955	4188.087	0	16
5788	111.763453333333	11180.252058712931	1258.5293	0	0
5788	111.763453333333	11181.028150955	2217.909	0	16
5788	111.763453333333	11181.25435871293	35448.465	2201	112
5788	111.763453333333	11182.25665871293	33188.254	2201	240
5788	111.763453333333	11183.25895871293	35005.016	2201	112
5788	111.763453333333	11184.26125871293	73314.87	2201	112
5788	111.763453333333	11185.26355871293	87666.695	2201	112
5788	111.763453333333	11186.26585871293	103166.54	2201	880
5788	111.763453333333	11187.26815871293	59555.867	2201	112
5788	111.763453333333	11188.27045871293	68241.26	2201	112
5788	111.763453333333	11189.27275871293	46967.305	2201	112
5788	111.763453333333	11190.307351126216	28227.738	2201	112
5788	111.763453333333	11191.287908425702	29062.707	2201	112
5788	111.763453333333	11192.27965871293	27285.975	2201	112
5788	111.763453333333	11192.824668393336	1940.6709	0	16
5788	111.763453333333	11193.826968393336	1508.2284	0	16
5788	111.763453333333	11194.270391977812	778.67255	2968	112
5788	111.763453333333	11194.829268393336	1494.6418	0	16
5788	111.763453333333	11195.28655871293	961.08246	2968	112
5788	111.763453333333	11195.831568393336	1336.6273	0	16
5788	111.763453333333	11196.302749527502	341.8165	2968	112
5788	111.763453333333	11197.29115871293	162.94484	2968	112
5788	111.763453333333	11197.836168393336	2044.1433	0	0
5788	111.763453333333	11198.293458712931	69.497	2968	112
5788	111.763453333333	11198.838468393336	1302.7471	0	0
5788	111.763453333333	11199.29575871293	15.400351	2968	112
5788	111.763453333333	11203.814972965	53.03004	0	0
5788	111.763453333333	11208.826472965	4492.735	0	0
5788	111.763453333333	11210.831072965	7692.1646	0	0
5788	111.763453333333	11211.833372965	3839.408	0	0
5788	111.763453333333	11218.849472965	261.56216	0	0
5788	111.763453333333	11221.31582723848	38.01335	0	0
5788	111.763453333333	11222.31812723848	4053.7322	0	0
5788	111.763453333333	11224.322727238481	3906.691	0	0
5788	111.763453333333	11226.3241993925	123.32411	0	16
5788	111.763453333333	11226.327327238481	3473.8303	5044	112
5788	111.763453333333	11227.3264993925	373.336	0	16
5788	111.763453333333	11227.329627238481	4128.3228	5044	112
5788	111.763453333333	11228.3287993925	2328.6035	0	16
5788	111.763453333333	11228.331927238482	4807.065	5044	112
5788	111.763453333333	11229.3310993925	6474.512	5044	112
5788	111.763453333333	11229.334227238482	3158.7031	0	16
5788	111.763453333333	11230.333079454422	16314.07	5044	112
5788	111.763453333333	11231.3356993925	15276.482	5044	112
5788	111.763453333333	11231.338827238482	3086.1616	0	16
5788	111.763453333333	11232.337999392501	25826.523	5044	112
5788	111.763453333333	11232.34112723848	1569.6257	0	16
5788	111.763453333333	11233.340299392501	23109.742	5044	112
5788	111.763453333333	11233.34342723848	1475.4456	0	16
5788	111.763453333333	11234.342599392501	5284.567	5044	112
5788	111.763453333333	11234.34572723848	577.18207	0	16
5788	111.763453333333	11235.344899392501	17922.117	5044	112
5788	111.763453333333	11236.346879454422	11242.614	5044	112
5788	111.763453333333	11237.349499392498	4959.84	5044	112
5788	111.763453333333	11237.35262723848	64.2534	0	16
5788	111.763453333333	11238.351799392498	10823.777	5044	112
5788	111.763453333333	11238.35492723848	30.088118	0	16
5788	111.763453333333	11239.354099392498	3126.1318	5044	112
5788	111.763453333333	11239.35722723848	13.453497	0	16
5788	111.763453333333	11240.356079454423	411.55502	5044	112
5788	111.763453333333	11243.363299392498	177.91402	0	16
5788	111.763453333333	11244.365599392499	44.018776	0	16
5788	111.763453333333	11245.3663120275	15.244339	0	16
5788	111.763453333333	11271.428388620156	40.816113	0	0
5788	111.763453333333	11273.395472295359	16321.612	0	0
5788	111.763453333333	11275.400072295359	6043.882	7951	240
5788	111.763453333333	11276.402372295359	12542.082	7951	112
5788	111.763453333333	11277.404672295359	20702.02	7951	880
5788	111.763453333333	11278.406972295359	18379.828	7951	112
5788	111.763453333333	11279.40927229536	10160.409	7951	112
5788	111.763453333333	11280.411572295357	4946.8535	7951	112
5788	111.763453333333	11281.451388620157	2112.09	7951	112
5788	111.763453333333	11282.453688620157	4411.131	0	16
5788	111.763453333333	11283.418472295358	7152.5444	0	48
5788	111.763453333333	11284.420772295358	8499.158	0	16
5788	111.763453333333	11285.460588620157	533.71265	0	0
5788	111.763453333333	11288.429972295358	112.16213	0	0
5788	111.763453333333	11294.257033679285	80.51989	0	0
5788	111.763453333333	11294.272850857344	6810.029	0	16
5788	111.763453333333	11295.275150857344	6376.788	0	16
5788	111.763453333333	11295.281502585001	4160.633	0	16
5788	111.763453333333	11296.261633679285	1300.2604	0	16
5788	111.763453333333	11296.277450857344	3716.867	4366	112
5788	111.763453333333	11296.283802585	3590.0142	0	16
5788	111.763453333333	11297.263933679285	834.6443	0	16
5788	111.763453333333	11297.279750857344	3594.0317	0	16
5788	111.763453333333	11297.286102585	6810.4937	4366	112
5788	111.763453333333	11298.261840247902	5613.7954	0	16
5788	111.763453333333	11298.288402585	14594.201	4366	112
5788	111.763453333333	11299.268533679286	405.51205	0	0
5788	111.763453333333	11299.284350857344	2213.1228	0	16
5788	111.763453333333	11299.290702585	17482.574	4366	112
5788	111.763453333333	11300.2664402479	7916.185	0	16
5788	111.763453333333	11300.270833679286	9939.471	4366	112
5788	111.763453333333	11300.49277031884	5168.86	0	0
5788	111.763453333333	11301.2687402479	15659.845	0	48
5788	111.763453333333	11301.273133679286	7159.35	0	16
5788	111.763453333333	11301.295302585	9717.472	4366	112
5788	111.763453333333	11302.271040247902	10291.38	4366	112
5788	111.763453333333	11302.275433679286	8245.777	0	16
5788	111.763453333333	11302.297602585	4956.0444	0	16
5788	111.763453333333	11302.481151350417	1879.791	0	16
5788	111.763453333333	11302.511478173335	15191.765	2802	112
5788	111.763453333333	11303.273340247903	5014.312	4366	112
5788	111.763453333333	11303.299902585	4803.3003	0	16
5788	111.763453333333	11303.483451350417	5397.2124	0	16
5788	111.763453333333	11303.513778173336	15817.737	2802	112
5788	111.763453333333	11303.53534583379	36.696903	0	0
5788	111.763453333333	11304.295850857343	243.31656	0	0
5788	111.763453333333	11304.302202585	7616.4756	4366	112
5788	111.763453333333	11304.485751350418	12272.496	0	16
5788	111.763453333333	11304.50197031884	3201.9875	0	16
5788	111.763453333333	11304.516078173336	25518.396	2802	112
5788	111.763453333333	11304.53764583379	6321.411	0	16
5788	111.763453333333	11305.277940247901	7021.805	0	16
5788	111.763453333333	11305.282333679284	3842.5786	0	16
5788	111.763453333333	11305.304502585	12557.867	4366	112
5788	111.763453333333	11305.518378173336	24602.727	2802	112
5788	111.763453333333	11306.280240247901	8194.063	4366	112
5788	111.763453333333	11306.284633679285	2233.2644	0	48
5788	111.763453333333	11306.490351350418	17507.096	0	16
5788	111.763453333333	11306.520678173336	32817.95	2802	112
5788	111.763453333333	11306.54224583379	5623.9424	0	16
5788	111.763453333333	11307.286933679285	1061.6627	4366	112
5788	111.763453333333	11307.318301624644	369.20624	0	16
5788	111.763453333333	11307.492651350418	19782.512	0	16
5788	111.763453333333	11307.522978173336	22593.893	2802	112
5788	111.763453333333	11307.544545833789	2179.874	0	16
5788	111.763453333333	11308.289233679285	586.4897	4366	112
5788	111.763453333333	11308.494951350418	19437.38	0	16
5788	111.763453333333	11308.525278173334	24353.016	2802	112
5788	111.763453333333	11308.546845833791	2412.3452	0	16
5788	111.763453333333	11309.287140247901	5541.1797	4366	112
5788	111.763453333333	11309.322901624644	2628.7935	0	48
5788	111.763453333333	11309.497251350418	6481.8755	0	16
5788	111.763453333333	11309.527578173334	22729.441	2802	112
5788	111.763453333333	11309.549145833791	3787.3171	0	16
5788	111.763453333333	11310.289440247901	6521.397	0	16
5788	111.763453333333	11310.293833679285	151.7484	0	16
5788	111.763453333333	11310.316002585001	156.78789	0	16
5788	111.763453333333	11310.321015559331	7838.166	4366	112
5788	111.763453333333	11310.499551350416	8927.577	0	48
5788	111.763453333333	11310.529878173335	5583.834	0	16
5788	111.763453333333	11310.55144583379	3141.2585	0	16
5788	111.763453333333	11311.281382830677	47.38537	0	16
5788	111.763453333333	11311.291740247902	168.8368	0	16
5788	111.763453333333	11311.318302585	73.910484	0	16
5788	111.763453333333	11311.323315559332	18668.37	4366	112
5788	111.763453333333	11311.501851350416	6002.5894	0	48
5788	111.763453333333	11311.553745833791	4445.2363	0	16
5788	111.763453333333	11312.320602585	65.462425	0	16
5788	111.763453333333	11312.325615559334	21045.926	4366	112
5788	111.763453333333	11312.360844509687	24.41128	0	16
5788	111.763453333333	11312.520370318838	3307.1694	0	16
5788	111.763453333333	11312.55604583379	3508.8735	0	16
5788	111.763453333333	11313.285982830675	2578.6064	0	16
5788	111.763453333333	11313.296340247902	35.894115	0	16
5788	111.763453333333	11313.300733679285	13.878276	0	16
5788	111.763453333333	11313.322902585001	14.339168	0	16
5788	111.763453333333	11313.327915559332	14212.581	4366	112
5788	111.763453333333	11313.55834583379	7771.903	0	16
5788	111.763453333333	11314.288282830677	6258.5693	0	16
5788	111.763453333333	11314.2986402479	15.486601	0	16
5788	111.763453333333	11314.330215559332	12441.998	4366	112
5788	111.763453333333	11314.524970318838	4863.1772	0	16
5788	111.763453333333	11315.332515559334	5155.173	4366	112
5788	111.763453333333	11316.292882830676	7642.4907	0	16
5788	111.763453333333	11316.529570318839	46.71894	0	0
5788	111.763453333333	11317.295182830676	6427.822	0	16
5788	111.763453333333	11317.337115559332	8200.28	0	16
5788	111.763453333333	11317.372344509688	2208.609	0	16
5788	111.763453333333	11317.427772311563	427.6702	0	16
5788	111.763453333333	11317.515651350417	285.70074	0	0
5788	111.763453333333	11317.545978173335	83.73321	0	0
5788	111.763453333333	11318.297482830678	4020.8938	0	16
5788	111.763453333333	11318.343601624641	1726.0206	0	16
5788	111.763453333333	11318.374644509688	3164.0645	0	16
5788	111.763453333333	11318.430072311561	828.7771	0	48
5788	111.763453333333	11319.341715559332	2179.6572	0	16
5788	111.763453333333	11319.376944509688	2509.0093	0	16
5788	111.763453333333	11319.432372311561	1779.8339	0	16
5788	111.763453333333	11320.302082830676	4511.333	0	16
5788	111.763453333333	11320.344015559333	2236.733	0	16
5788	111.763453333333	11320.379244509688	3819.0588	0	16
5788	111.763453333333	11321.436972311561	3472.8958	7561	112
5788	111.763453333333	11322.306682830676	4994.9194	0	0
5788	111.763453333333	11322.348615559333	196.59695	0	0
5788	111.763453333333	11322.439272311562	8918.951	7561	112
5788	111.763453333333	11323.441572311562	6335.993	7561	112
5788	111.763453333333	11325.446172311562	3212.9365	0	0
5788	111.763453333333	11327.395344509687	250.57147	0	0
5788	111.763453333333	11328.320482830677	42.89291	0	0
5788	111.763453333333	11331.45997231156	172.37743	0	0
5788	111.763453333333	11333.464572311561	40.504498	0	0
5788	111.763453333333	11334.220762287916	5446.3345	0	16
5788	111.763453333333	11335.223062287916	4056.5945	0	16
5788	111.763453333333	11336.225362287916	7386.1074	0	16
5788	111.763453333333	11337.227662287916	7462.406	0	16
5788	111.763453333333	11338.229962287916	8416.223	0	16
5788	111.763453333333	11340.234562287915	5297.893	0	0
5788	111.763453333333	11345.246062287915	5823.6465	0	0
5788	111.763453333333	11346.248362287915	120.2728	0	0
5788	111.763453333333	11347.250662287915	56.873024	0	0
5788	111.763453333333	11360.49497017375	409.81653	0	0
5788	111.763453333333	11360.49497017375	149.05154	0	0
5788	111.763453333333	11362.49957017375	1010.0657	0	0
5788	111.763453333333	11362.49957017375	2086.287	0	0
5788	111.763453333333	11364.50417017375	2245.176	0	16
5788	111.763453333333	11365.50647017375	600.5662	0	16
5788	111.763453333333	11365.50647017375	2572.2183	0	16
5788	111.763453333333	11366.50877017375	2571.8887	0	16
5788	111.763453333333	11366.50877017375	1068.839	0	16
5788	111.763453333333	11371.520270173747	580.6617	0	0
5788	111.763453333333	11371.520270173747	98.47553	0	0
5788	111.763453333333	11372.522570173747	342.82004	0	0
5788	111.763453333333	11372.522570173747	5513.487	0	0
5788	111.763453333333	11374.527170173747	99.85406	0	0
5788	111.763453333333	11374.527170173747	1516.6338	0	0
5788	111.763453333333	11437.294685313795	51.236664	0	0
5788	111.763453333333	11438.296985313795	385.7172	0	0
5788	111.763453333333	11440.301585313795	3077.4353	0	0
5788	111.763453333333	11443.308485313795	4398.947	0	16
5788	111.763453333333	11444.310785313794	5177.908	0	16
5788	111.763453333333	11445.313085313795	5107.5557	0	16
5788	111.763453333333	11446.315385313796	5776.8257	0	16
5788	111.763453333333	11447.317685313794	4854.641	0	16
5788	111.763453333333	11448.319985313796	3608.5266	0	16
5788	111.763453333333	11450.324585313794	6710.96	0	0
5788	111.763453333333	11454.333785313793	55.267086	0	0
5788	111.763453333333	11488.9684862	32.336525	0	0
5788	111.763453333333	11490.486348319999	22.147318	0	0
5788	111.763453333333	11491.488648319999	3442.0947	0	0
5788	111.763453333333	11493.9799862	3446.5159	0	16
5788	111.763453333333	11494.49554832	3883.4954	0	0
5788	111.763453333333	11494.9822862	3735.5571	0	16
5788	111.763453333333	11495.9845862	4053.6455	0	16
5788	111.763453333333	11496.50014832	1839.483	0	16
5788	111.763453333333	11496.9868862	4740.972	0	784
5788	111.763453333333	11497.50244832	3198.119	0	16
5788	111.763453333333	11498.50474832	2502.5947	0	16
5788	111.763453333333	11498.9914862	2071.7383	0	0
5788	111.763453333333	11499.50704832	4657.7954	0	16
5788	111.763453333333	11505.383814215	36.50156	0	0
5788	111.763453333333	11506.239570827189	4196.6567	0	0
5788	111.763453333333	11506.386114215	7566.364	0	0
5788	111.763453333333	11507.009886200001	17.687183	0	0
5788	111.763453333333	11508.52774832	12.026901	0	0
5788	111.763453333333	11508.981415085	2873.107	0	0
5788	111.763453333333	11509.393014215	7705.4023	0	0
5788	111.763453333333	11510.248770827187	3472.9927	0	16
5788	111.763453333333	11510.986015085002	3102.0674	0	0
5788	111.763453333333	11511.25107082719	2911.76	0	16
5788	111.763453333333	11511.397614215	4456.899	0	16
5788	111.763453333333	11511.988315085	7348.5723	0	0
5788	111.763453333333	11512.253370827188	3857.6548	0	16
5788	111.763453333333	11512.399914215	6875.4536	0	16
5788	111.763453333333	11513.255670827188	5546.8354	0	16
5788	111.763453333333	11513.402214215	3394.6914	0	16
5788	111.763453333333	11514.404514214999	3691.4702	0	16
5788	111.763453333333	11515.997515085002	7638.677	0	16
5788	111.763453333333	11516.999815085	1716.8329	0	16
5788	111.763453333333	11517.264870827188	3240.7603	0	0
5788	111.763453333333	11518.002115085	10944.877	0	784
5788	111.763453333333	11520.271770827188	7967.3022	0	0
5788	111.763453333333	11521.274070827189	65.93801	0	0
5788	111.763453333333	11562.173417231043	3164.7542	0	0
5788	111.763453333333	11564.178017231043	3143.4812	0	16
5788	111.763453333333	11565.204961081094	9941.346	0	16
5788	111.763453333333	11566.207261081094	3451.0771	0	16
5788	111.763453333333	11567.209561081092	7559.8447	0	16
5788	111.763453333333	11568.211861081094	16215.739	0	784
5788	111.763453333333	11569.214161081094	4249.1426	0	16
5788	111.763453333333	11571.218761081094	7320.9434	0	16
5788	111.763453333333	11572.19641723104	3310.692	0	16
5788	111.763453333333	11573.19871723104	2779.3125	0	16
5788	111.763453333333	11578.234861081093	28.371502	0	0
5788	111.763453333333	11579.237161081093	12.461651	0	0
5788	111.763453333333	11582.407306168127	9207.136	0	0
5788	111.763453333333	11583.409606168127	7445.9946	0	0
5788	111.763453333333	11585.414206168127	9419.725	7349	112
5788	111.763453333333	11586.416506168127	7377.4595	7349	112
5788	111.763453333333	11587.418806168127	8471.522	7349	112
5788	111.763453333333	11588.421106168125	10268.344	0	16
5788	111.763453333333	11589.423406168125	5504.017	7349	112
5788	111.763453333333	11590.36075222625	27.69449	0	0
5788	111.763453333333	11590.425706168126	3731.7837	7349	112
5788	111.763453333333	11593.36765222625	4726.9243	0	0
5788	111.763453333333	11595.437206168126	221.06538	7349	112
5788	111.763453333333	11596.37455222625	3235.7595	7349	112
5788	111.763453333333	11596.439506168126	106.60458	0	48
5788	111.763453333333	11597.376852226249	4394.725	7349	112
5788	111.763453333333	11597.441806168126	98.13072	0	48
5788	111.763453333333	11598.379152226249	3100.9824	7349	112
5788	111.763453333333	11600.38375222625	2112.5898	0	16
5788	111.763453333333	11601.38605222625	2231.2136	0	16
5788	111.763453333333	11602.38835222625	850.63824	8791	112
5788	111.763453333333	11603.39065222625	781.01514	8791	112
5788	111.763453333333	11613.3624398825	1272.5322	0	0
5788	111.763453333333	11613.447033555984	1105.3986	0	0
5788	111.763453333333	11613.447033555984	1798.8463	0	0
5788	111.763453333333	11615.451633555982	4049.431	10799	112
5788	111.763453333333	11616.453933555984	4338.589	10799	112
5788	111.763453333333	11617.3716398825	2353.3708	0	0
5788	111.763453333333	11617.456233555984	2786.2832	0	16
5788	111.763453333333	11617.456233555984	6635.5444	10799	112
5788	111.763453333333	11618.40256145777	330.38995	0	16
5788	111.763453333333	11618.458533555982	6784.3833	0	16
5788	111.763453333333	11618.458533555982	640.5295	0	16
5788	111.763453333333	11619.376239882498	3337.5393	0	16
5788	111.763453333333	11619.460833555984	3769.6887	0	16
5788	111.763453333333	11620.302772890313	1899.8861	0	16
5788	111.763453333333	11620.378539882498	3104.9248	0	16
5788	111.763453333333	11620.407161457768	1863.3452	0	16
5788	111.763453333333	11620.463133555984	5076.3286	0	16
5788	111.763453333333	11621.30507289031	1104.4309	0	16
5788	111.763453333333	11621.380839882499	2116.1245	0	16
5788	111.763453333333	11622.307372890311	1837.9683	0	16
5788	111.763453333333	11622.383139882499	1993.4998	0	16
5788	111.763453333333	11623.159335788125	5429.6035	0	16
5788	111.763453333333	11623.414061457768	8417.167	0	16
5788	111.763453333333	11623.470033555983	1703.4783	0	16
5788	111.763453333333	11624.161635788125	5762.1587	0	16
5788	111.763453333333	11624.311972890311	908.27527	0	0
5788	111.763453333333	11624.387739882499	711.9544	0	16
5788	111.763453333333	11624.416361457766	9144.273	0	16
5788	111.763453333333	11624.472333555983	408.16046	0	0
5788	111.763453333333	11624.472333555983	1026.5206	1	48
5788	111.763453333333	11625.163935788125	8894.254	0	16
5788	111.763453333333	11625.418661457768	4373.2812	0	16
5788	111.763453333333	11626.420961457768	6052.4893	0	16
5788	111.763453333333	11626.476933555983	311.29962	0	0
5788	111.763453333333	11627.168535788125	6784.3755	0	16
5788	111.763453333333	11627.318872890311	245.2053	0	0
5788	111.763453333333	11627.3946398825	2557.0718	0	16
5788	111.763453333333	11628.170835788125	7726.2275	0	16
5788	111.763453333333	11628.3969398825	66.26385	0	0
5788	111.763453333333	11628.425561457769	8837.992	0	16
5788	111.763453333333	11628.481533555983	76.304634	0	0
5788	111.763453333333	11629.173135788125	5336.7886	0	16
5788	111.763453333333	11629.531669481785	2309.89	0	0
5788	111.763453333333	11630.175435788125	3955.3408	0	16
5788	111.763453333333	11631.536269481785	1332.8757	0	0
5788	111.763453333333	11633.540869481785	5162.341	0	16
5788	111.763453333333	11634.543169481785	2845.6226	0	16
5788	111.763453333333	11635.545469481785	4216.664	0	48
5788	111.763453333333	11636.547769481786	3376.8442	0	16
5788	111.763453333333	11637.191535788126	136.30725	0	0
5788	111.763453333333	11637.447204147502	2023.4696	0	16
5788	111.763453333333	11637.531129817144	1859.5605	0	16
5788	111.763453333333	11638.449504147502	3267.8286	0	16
5788	111.763453333333	11638.533429817142	3145.2246	0	16
5788	111.763453333333	11638.552369481786	3612.8198	0	16
5788	111.763453333333	11639.451804147504	4411.8867	0	16
5788	111.763453333333	11640.198435788127	13.390989	0	0
5788	111.763453333333	11640.454104147502	4111.061	0	16
5788	111.763453333333	11640.538029817144	5098.4175	0	16
5788	111.763453333333	11641.301806423751	2457.3179	0	16
5788	111.763453333333	11641.456404147502	4746.4805	0	16
5788	111.763453333333	11641.540329817142	4440.445	0	16
5788	111.763453333333	11642.304106423751	5399.9883	0	16
5788	111.763453333333	11642.458704147504	3385.3413	0	48
5788	111.763453333333	11642.542629817142	3172.2222	0	16
5788	111.763453333333	11643.306406423751	3388.754	0	16
5788	111.763453333333	11643.544929817144	3716.323	0	16
5788	111.763453333333	11644.566169481783	86.526	0	0
5788	111.763453333333	11645.465604147503	3463.3823	0	0
5788	111.763453333333	11646.313306423752	3706.3242	0	16
5788	111.763453333333	11647.315606423752	2904.482	0	16
5788	111.763453333333	11648.317906423752	3762.5571	0	16
5788	111.763453333333	11648.556429817143	748.28577	0	16
5788	111.763453333333	11649.320206423752	2181.0923	0	16
5788	111.763453333333	11649.558729817143	428.90805	0	16
5788	111.763453333333	11650.477104147501	44.646152	0	0
5788	111.763453333333	11650.561029817143	123.68272	0	16
5788	111.763453333333	11651.404593254108	5461.8403	0	16
5788	111.763453333333	11651.563329817141	59.84598	0	16
5788	111.763453333333	11652.327106423749	604.5765	0	16
5788	111.763453333333	11652.406893254109	2781.5168	0	16
5788	111.763453333333	11653.329406423749	465.671	0	16
5788	111.763453333333	11653.409193254109	4478.9775	0	16
5788	111.763453333333	11654.331706423749	293.01013	0	16
5788	111.763453333333	11654.411493254109	6168.993	0	784
5788	111.763453333333	11655.413793254109	1902.9316	0	16
5788	111.763453333333	11656.33630642375	45.456116	0	0
5788	111.763453333333	11656.416093254109	6161.5713	0	16
5788	111.763453333333	11657.33860642375	21.013243	0	0
5788	111.763453333333	11657.41839325411	2090.5942	0	16
5788	111.763453333333	11660.425293254106	1014.6318	1570	112
5788	111.763453333333	11661.39889887406	4510.7935	1570	112
5788	111.763453333333	11661.418554158125	62.13412	0	0
5788	111.763453333333	11662.401198874062	13017.718	1570	112
5788	111.763453333333	11662.458898446093	4807.1797	0	16
5788	111.763453333333	11663.40349887406	12760.71	1570	112
5788	111.763453333333	11664.3969848825	1212.4039	0	16
5788	111.763453333333	11664.398987412384	265.31516	0	0
5788	111.763453333333	11664.40579887406	35127.055	1570	112
5788	111.763453333333	11664.425454158125	7896.8228	0	16
5788	111.763453333333	11664.434493254106	95.24078	0	0
5788	111.763453333333	11664.463498446094	10439.304	0	16
5788	111.763453333333	11665.3992848825	2116.3203	0	16
5788	111.763453333333	11665.401287412384	4505.783	0	16
5788	111.763453333333	11665.408098874062	23792.074	1570	112
5788	111.763453333333	11665.427754158125	12202.855	0	16
5788	111.763453333333	11665.436793254106	46.13557	0	0
5788	111.763453333333	11666.41039887406	27899.893	1570	112
5788	111.763453333333	11666.468098446094	2637.2854	0	16
5788	111.763453333333	11667.39486247393	1783.4987	0	16
5788	111.763453333333	11667.4038848825	2915.0505	0	16
5788	111.763453333333	11667.41269887406	29170.021	1570	112
5788	111.763453333333	11667.432354158125	13310.916	0	16
5788	111.763453333333	11667.506284939374	18.356253	0	0
5788	111.763453333333	11668.397162473928	1969.5812	0	16
5788	111.763453333333	11668.406184882499	3482.3535	0	16
5788	111.763453333333	11668.408187412384	5757.732	0	16
5788	111.763453333333	11668.414998874063	21701.582	1570	112
5788	111.763453333333	11668.434654158125	14060.965	0	16
5788	111.763453333333	11668.472698446092	230.25974	0	0
5788	111.763453333333	11668.508584939374	115.76992	0	0
5788	111.763453333333	11669.399462473928	362.5194	0	16
5788	111.763453333333	11669.408484882499	2614.435	0	16
5788	111.763453333333	11669.417298874061	10652.787	0	16
5788	111.763453333333	11669.436954158125	13868.201	1570	112
5788	111.763453333333	11670.419598874061	17694.422	1570	112
5788	111.763453333333	11671.408918405314	35.670486	0	0
5788	111.763453333333	11671.415087412384	3789.446	0	16
5788	111.763453333333	11671.421898874061	9937.392	1570	112
5788	111.763453333333	11671.515484939375	2688.6584	0	16
5788	111.763453333333	11672.406362473928	5640.6406	0	16
5788	111.763453333333	11672.411218405314	679.5157	0	16
5788	111.763453333333	11672.41325769328	64.84164	0	0
5788	111.763453333333	11672.424198874061	7367.5103	1570	112
5788	111.763453333333	11672.481898446094	4565.963	0	16
5788	111.763453333333	11673.408662473928	17951.758	1570	112
5788	111.763453333333	11673.520084939375	5251.616	0	16
5788	111.763453333333	11674.4199848825	3698.0635	0	16
5788	111.763453333333	11674.421987412385	15720.412	1570	112
5788	111.763453333333	11674.522384939375	3038.302	0	16
5788	111.763453333333	11675.418118405312	4719.007	0	16
5788	111.763453333333	11675.420157693281	2923.202	0	16
5788	111.763453333333	11675.4222848825	6348.9956	1570	112
5788	111.763453333333	11675.431098874062	298.68353	0	16
5788	111.763453333333	11675.450754158122	692.9196	0	16
5788	111.763453333333	11675.524684939375	1233.533	0	16
5788	111.763453333333	11676.422457693281	5154.431	1570	112
5788	111.763453333333	11676.453054158123	608.6597	0	16
5788	111.763453333333	11676.491098446093	6358.3374	0	16
5788	111.763453333333	11677.422718405314	5937.8916	1570	112
5788	111.763453333333	11677.435698874062	118.969406	0	16
5788	111.763453333333	11677.493398446095	120.48082	0	16
5788	111.763453333333	11677.529284939375	3018.3647	0	16
5788	111.763453333333	11678.425018405313	5718.14	0	16
5788	111.763453333333	11678.427057693281	8045.7676	1570	112
5788	111.763453333333	11678.4291848825	32.872063	0	16
5788	111.763453333333	11678.437998874062	53.734478	0	16
5788	111.763453333333	11678.457654158123	130.41061	0	16
5788	111.763453333333	11679.427318405315	4168.697	0	16
5788	111.763453333333	11679.429357693281	8252.048	0	16
5788	111.763453333333	11679.4314848825	15.20028	0	16
5788	111.763453333333	11679.44029887406	22.81097	0	16
5788	111.763453333333	11679.459954158123	42.432407	0	16
5788	111.763453333333	11680.431657693282	7533.551	8886	112
5788	111.763453333333	11680.462254158123	18.77746	0	16
5788	111.763453333333	11680.536184939374	3578.4539	0	0
5788	111.763453333333	11681.431918405313	4652.4404	0	16
5788	111.763453333333	11681.433957693282	5918.6772	8886	112
5788	111.763453333333	11682.540784939374	3572.7632	0	0
5788	111.763453333333	11683.436518405313	4480.977	0	0
5788	111.763453333333	11683.43855769328	2719.6326	0	0
5788	111.763453333333	11683.543084939374	55.830967	0	0
5788	111.763453333333	11684.108205893332	12.412493	0	16
5788	111.763453333333	11684.545384939374	27.045069	0	0
5788	111.763453333333	11685.11050589333	3539.4233	0	16
5788	111.763453333333	11685.11050589333	78.538704	0	16
5788	111.763453333333	11686.11280589333	254.8978	0	16
5788	111.763453333333	11686.11280589333	1114.1628	0	16
5788	111.763453333333	11686.443418405313	8958.417	0	0
5788	111.763453333333	11687.115105893332	564.7151	0	16
5788	111.763453333333	11687.115105893332	1891.4688	0	16
5788	111.763453333333	11688.448018405314	53.323505	0	0
5788	111.763453333333	11690.12200589333	1567.9204	0	16
5788	111.763453333333	11690.12200589333	25.862976	0	0
5788	111.763453333333	11690.452618405314	10.926487	0	0
5788	111.763453333333	11690.45465769328	44.281414	0	0
5788	111.763453333333	11691.124305893332	99.70891	0	0
5788	111.763453333333	11691.124305893332	1612.6975	0	16
5788	111.763453333333	11691.45695769328	19.595694	0	0
5788	111.763453333333	11692.12660589333	1476.437	0	16
5788	111.763453333333	11692.12660589333	1369.7856	0	16
5788	111.763453333333	11693.12890589333	1221.0756	0	16
5788	111.763453333333	11694.460736613482	31.250988	0	0
5788	111.763453333333	11696.135805893331	1566.5012	0	0
5788	111.763453333333	11696.135805893331	417.07135	0	0
5788	111.763453333333	11696.465336613483	641.2772	0	0
5788	111.763453333333	11696.465336613483	211.10051	0	0
5788	111.763453333333	11697.467636613483	1420.2074	0	0
5788	111.763453333333	11697.467636613483	340.55267	0	0
5788	111.763453333333	11699.472236613483	2582.006	0	16
5788	111.763453333333	11700.474536613483	3791.2214	0	16
5788	111.763453333333	11701.476836613483	4462.266	0	16
5788	111.763453333333	11701.476836613483	4050.1406	0	16
5788	111.763453333333	11702.229242439375	3905.4539	0	0
5788	111.763453333333	11702.479136613483	3706.6836	0	16
5788	111.763453333333	11702.479136613483	713.79	0	16
5788	111.763453333333	11702.559552780313	4628.87	0	16
5788	111.763453333333	11703.561852780313	1703.4401	0	16
5788	111.763453333333	11704.483736613483	6701.7437	0	0
5788	111.763453333333	11704.483736613483	2315.5317	0	0
5788	111.763453333333	11704.564152780313	3520.6084	0	16
5788	111.763453333333	11705.269761483205	2608.3853	0	16
5788	111.763453333333	11705.486036613482	1614.0275	0	0
5788	111.763453333333	11705.486036613482	1680.3788	0	0
5788	111.763453333333	11705.566452780313	3197.87	0	16
5788	111.763453333333	11706.238442439375	8409.65	0	16
5788	111.763453333333	11707.240742439375	8704.469	0	16
5788	111.763453333333	11707.43534637664	210.3015	3113	112
5788	111.763453333333	11708.243042439375	8146.0156	0	16
5788	111.763453333333	11708.43764637664	1947.8751	3113	112
5788	111.763453333333	11708.492936613482	361.0222	0	16
5788	111.763453333333	11709.474076120156	2483.2625	3113	112
5788	111.763453333333	11710.247642439375	5919.047	0	0
5788	111.763453333333	11710.476376120154	16487.395	3113	112
5788	111.763453333333	11710.497536613482	99.15815	0	0
5788	111.763453333333	11711.478676120154	10187.608	3113	112
5788	111.763453333333	11712.252242439374	7024.8384	0	0
5788	111.763453333333	11712.480976120156	12180.647	3113	112
5788	111.763453333333	11712.502136613482	22.319744	0	0
5788	111.763453333333	11713.254542439374	7613.1587	0	0
5788	111.763453333333	11713.483276120154	22864.924	3113	112
5788	111.763453333333	11714.485576120154	13410.723	3113	112
5788	111.763453333333	11715.487876120156	11060.107	3113	112
5788	111.763453333333	11716.490176120155	4320.319	3113	112
5788	111.763453333333	11717.297361483204	35.777412	0	0
5788	111.763453333333	11717.492476120155	6138.083	3113	112
5788	111.763453333333	11718.494776120155	8708.355	3113	112
5788	111.763453333333	11719.497076120155	4574.4507	3113	112
5788	111.763453333333	11720.499376120155	8902.694	3113	112
5788	111.763453333333	11722.503976120155	248.1263	0	0
5788	111.763453333333	11726.513176120154	10.571987	0	0
5788	111.763453333333	11737.532038277499	6350.256	0	0
5788	111.763453333333	11738.426593600629	9184.165	0	784
5788	111.763453333333	11738.534338277499	1835.342	0	0
5788	111.763453333333	11739.428893600627	4410.7153	0	16
5788	111.763453333333	11740.431193600627	6391.9795	0	16
5788	111.763453333333	11741.433493600629	3560.564	0	16
5788	111.763453333333	11741.5412382775	3447.4526	0	16
5788	111.763453333333	11742.435793600627	4369.057	0	16
5788	111.763453333333	11742.5435382775	4005.8079	0	16
5788	111.763453333333	11743.438093600627	5493.493	0	16
5788	111.763453333333	11743.5458382775	4779.7905	0	16
5788	111.763453333333	11745.442693600628	4775.7197	0	16
5788	111.763453333333	11746.444993600628	3023.774	0	16
5788	111.763453333333	11747.447293600628	5225.8193	0	16
5788	111.763453333333	11749.559638277498	929.57874	0	0
5788	111.763453333333	11750.454193600628	3348.2417	0	0
5788	111.763453333333	11753.461093600628	23.718973	0	0
5788	111.763453333333	11753.514381466837	2882.1035	0	0
5788	111.763453333333	11753.568838277499	20.086472	0	0
5788	111.763453333333	11754.463393600628	10.545251	0	0
5788	111.763453333333	11754.516681466836	8611.249	0	0
5788	111.763453333333	11756.521281466836	6421.37	5834	112
5788	111.763453333333	11757.523581466836	6230.1646	5834	112
5788	111.763453333333	11758.525881466838	10035.571	5834	112
5788	111.763453333333	11759.528181466836	10919.746	5834	112
5788	111.763453333333	11760.530481466836	6188.2793	5834	112
5788	111.763453333333	11761.532781466838	4637.359	5834	112
5788	111.763453333333	11763.537381466836	5165.0806	0	0
5788	111.763453333333	11764.23328859	654.96124	0	0
5788	111.763453333333	11764.539681466837	2225.9326	0	0
5788	111.763453333333	11766.544281466837	5004.6226	0	0
5788	111.763453333333	11767.546581466837	1672.7	0	0
5788	111.763453333333	11768.24248859	6777.725	0	16
5788	111.763453333333	11769.24478859	5448.7935	0	16
5788	111.763453333333	11770.24708859	4030.9326	0	16
5788	111.763453333333	11771.24938859	15051.214	0	784
5788	111.763453333333	11771.555781466837	21.624592	0	0
5788	111.763453333333	11775.534570560445	1652.3768	0	0
5788	111.763453333333	11777.539170560443	2946.341	0	16
5788	111.763453333333	11778.541470560445	3094.0452	0	16
5788	111.763453333333	11779.543770560444	1611.0415	0	16
5788	111.763453333333	11781.53393432328	4593.4404	0	0
5788	111.763453333333	11781.548370560444	3372.7717	0	0
5788	111.763453333333	11783.552970560444	1815.0436	0	16
5788	111.763453333333	11784.540834323281	4439.731	0	16
5788	111.763453333333	11785.543134323281	5436.199	0	16
5788	111.763453333333	11786.54543432328	3729.9778	0	16
5788	111.763453333333	11787.547734323281	6611.3174	0	16
5788	111.763453333333	11788.550034323282	8332.68	0	784
5788	111.763453333333	11788.564470560445	26.917143	0	0
5788	111.763453333333	11789.55233432328	3617.8513	0	16
5788	111.763453333333	11790.554634323282	3556.3127	0	16
5788	111.763453333333	11793.561534323282	7894.15	0	0
5788	111.763453333333	11795.56613432328	140.18864	0	0
5788	111.763453333333	11798.57303432328	14.223267	0	0
5788	111.763453333333	11851.629934614804	65.723076	0	0
5788	111.763453333333	11851.666433638242	125.40276	0	0
5788	111.763453333333	11853.634534614805	485.42307	0	16
5788	111.763453333333	11853.671033638242	926.2104	0	16
5788	111.763453333333	11854.636834614805	835.13983	0	16
5788	111.763453333333	11854.673333638242	1593.4867	0	16
5788	111.763453333333	11855.639134614805	1446.4209	0	16
5788	111.763453333333	11855.675633638242	2237.9639	0	16
5788	111.763453333333	11856.641434614803	2515.5867	0	16
5788	111.763453333333	11856.67793363824	2669.3774	0	16
5788	111.763453333333	11857.643734614805	1708.0986	0	16
5788	111.763453333333	11857.680233638242	2778.2163	0	16
5788	111.763453333333	11858.646034614805	1513.7028	0	16
5788	111.763453333333	11858.682533638243	2572.9897	0	16
5788	111.763453333333	11864.659834614804	140.3869	0	0
5788	111.763453333333	11864.696333638241	267.8649	0	0
5788	111.763453333333	11866.664434614804	39.36446	0	0
5788	111.763453333333	11866.700933638242	75.10927	0	0
5788	111.763453333333	11872.09927790094	3547.6394	0	16
5788	111.763453333333	11873.101577900938	4003.772	0	16
5788	111.763453333333	11874.103877900938	6528.568	0	784
5788	111.763453333333	11875.10617790094	1797.6111	0	16
5788	111.763453333333	11876.108477900938	2872.5403	0	16
5788	111.763453333333	11884.126877900939	68.254425	0	0
5788	111.763453333333	11914.63143330219	946.34973	0	0
5788	111.763453333333	11916.636033302188	2552.924	0	0
5788	111.763453333333	11917.638333302188	2769.5076	0	0
5788	111.763453333333	11919.642933302188	1815.0851	0	0
5788	111.763453333333	11920.645233302188	2243.4531	0	0
5788	111.763453333333	11922.649833302188	1215.6095	0	0
5788	111.763453333333	11924.654433302188	1729.8031	0	16
5788	111.763453333333	11925.656733302189	2841.7932	0	16
5788	111.763453333333	11926.659033302189	299.1575	0	16
5788	111.763453333333	11928.663633302189	39.224976	0	0
5788	111.763453333333	11941.620624941093	141.80095	0	0
5788	111.763453333333	11943.655041700624	3726.4636	0	0
5788	111.763453333333	11945.629824941094	1854.8112	0	16
5788	111.763453333333	11946.632124941094	2939.0066	10205	112
5788	111.763453333333	11946.646653653748	173.76842	0	16
5788	111.763453333333	11946.661941700624	2713.9888	0	16
5788	111.763453333333	11947.634424941092	2535.9973	10205	112
5788	111.763453333333	11947.648953653748	241.19832	0	16
5788	111.763453333333	11947.664241700624	1583.9717	0	16
5788	111.763453333333	11948.636724941092	2079.1013	10205	112
5788	111.763453333333	11948.65125365375	545.6106	0	16
5788	111.763453333333	11948.666541700624	256.23178	0	16
5788	111.763453333333	11951.658153653749	1778.97	10205	112
5788	111.763453333333	11951.673441700623	562.8905	0	16
5788	111.763453333333	11952.66045365375	1681.521	10205	112
5788	111.763453333333	11952.675741700625	522.66473	0	16
5788	111.763453333333	11953.648224941093	322.25363	0	16
5788	111.763453333333	11953.662753653749	1527.8984	10205	112
5788	111.763453333333	11955.66735365375	4338.232	0	0
5788	111.763453333333	11955.682641700623	278.80945	0	0
5788	111.763453333333	11957.657424941093	26.007084	0	0
5788	111.763453333333	11958.583465615782	132.14648	0	0
5788	111.763453333333	11958.583465615782	2975.4885	0	0
5788	111.763453333333	11958.659724941093	12.2278	0	0
5788	111.763453333333	11958.67425365375	5399.6196	0	0
5788	111.763453333333	11959.585765615782	1265.767	0	0
5788	111.763453333333	11959.585765615782	439.00757	0	0
5788	111.763453333333	11960.67885365375	4633.5977	0	0
5788	111.763453333333	11963.59496561578	2677.4976	0	16
5788	111.763453333333	11963.59496561578	2938.4246	0	16
5788	111.763453333333	11964.597265615783	2108.6494	0	16
5788	111.763453333333	11965.599565615783	2874.4421	0	16
5788	111.763453333333	11965.599565615783	2537.7178	0	16
5788	111.763453333333	11966.601865615781	4380.851	0	16
5788	111.763453333333	11967.604165615781	1862.6794	0	16
5788	111.763453333333	11967.604165615781	1657.903	0	16
5788	111.763453333333	11968.606465615783	1321.5476	0	16
5788	111.763453333333	11972.606901545234	23.094526	0	0
5788	111.763453333333	11974.620265615782	43.46489	0	0
5788	111.763453333333	11976.580645853412	20.915665	0	0
5788	111.763453333333	11976.616101545234	1530.9891	10159	112
5788	111.763453333333	11977.582945853412	428.08612	0	16
5788	111.763453333333	11977.618401545235	3285.1243	10159	112
5788	111.763453333333	11978.585245853412	452.40045	0	16
5788	111.763453333333	11978.620701545235	3832.1724	10159	112
5788	111.763453333333	11979.587545853412	4298.26	10159	112
5788	111.763453333333	11979.623001545235	2794.9724	0	48
5788	111.763453333333	11980.589845853412	3026.7798	0	16
5788	111.763453333333	11980.625301545235	4419.3833	10159	112
5788	111.763453333333	11981.627601545233	2755.9182	10159	112
5788	111.763453333333	11982.594445853412	3048.6072	0	16
5788	111.763453333333	11983.596745853412	2996.3752	10159	112
5788	111.763453333333	11984.599045853412	3321.2383	10159	112
5788	111.763453333333	11985.636801545234	785.0339	10159	112
5788	111.763453333333	11986.639101545234	467.39346	10159	112
5788	111.763453333333	11988.608245853413	1200.7377	0	0
5788	111.763453333333	11988.625403779844	7456.0225	1227	112
5788	111.763453333333	11989.639567774842	13064.593	1227	112
5788	111.763453333333	11990.612845853411	356.955	0	16
5788	111.763453333333	11990.612916469101	455.33377	0	16
5788	111.763453333333	11990.630003779846	47943.863	1227	112
5788	111.763453333333	11990.648301545234	23.349545	0	16
5788	111.763453333333	11991.632303779845	118332.64	1227	240
5788	111.763453333333	11991.644167774843	731.5589	0	16
5788	111.763453333333	11991.650601545234	10.514065	0	16
5788	111.763453333333	11992.617445853411	92.54605	0	16
5788	111.763453333333	11992.634603779845	152299.75	1227	112
5788	111.763453333333	11993.619745853412	45.682632	0	16
5788	111.763453333333	11993.619816469101	16965.316	0	16
5788	111.763453333333	11993.633208000312	203.88075	0	16
5788	111.763453333333	11993.636903779845	201427.61	1227	112
5788	111.763453333333	11993.648767774843	10955.787	0	16
5788	111.763453333333	11994.622116469101	107.29656	0	16
5788	111.763453333333	11994.635508000312	678.985	0	16
5788	111.763453333333	11994.63611664031	7915.055	0	16
5788	111.763453333333	11994.639203779847	179878.95	1227	112
5788	111.763453333333	11994.651067774843	1698.9429	0	16
5788	111.763453333333	11995.624416469102	10205.346	0	16
5788	111.763453333333	11995.641503779845	209532.06	1227	880
5788	111.763453333333	11996.6267164691	1176.4054	0	16
5788	111.763453333333	11996.631304981873	269.61972	0	16
5788	111.763453333333	11996.638397815625	1254.9835	0	16
5788	111.763453333333	11996.640108000312	3008.8765	0	16
5788	111.763453333333	11996.64071664031	12658.082	0	16
5788	111.763453333333	11996.643803779845	162167.56	1227	112
5788	111.763453333333	11996.655667774843	6702.2256	0	16
5788	111.763453333333	11997.633604981873	897.91583	0	16
5788	111.763453333333	11997.642408000313	4882.016	0	16
5788	111.763453333333	11997.646103779845	125492.54	1227	112
5788	111.763453333333	11998.631316469102	10892.901	0	16
5788	111.763453333333	11998.635904981875	2038.9185	0	16
5788	111.763453333333	11998.642997815625	1874.3848	0	16
5788	111.763453333333	11998.644708000313	5202.781	0	16
5788	111.763453333333	11998.64531664031	1618.8647	0	16
5788	111.763453333333	11998.648403779845	78024.91	1227	112
5788	111.763453333333	11998.660267774841	1984.3859	0	16
5788	111.763453333333	11999.6336164691	6851.993	0	16
5788	111.763453333333	11999.638204981875	6454.323	0	16
5788	111.763453333333	11999.645297815625	87.144875	0	16
5788	111.763453333333	11999.647008000313	3492.2202	0	16
5788	111.763453333333	11999.648091340156	37.513515	0	16
5788	111.763453333333	11999.650703779846	46521.42	1227	112
5788	111.763453333333	12000.640504981873	5031.7305	1227	112
5788	111.763453333333	12000.649308000313	5632.114	0	48
5788	111.763453333333	12000.64991664031	460.44348	0	16
5788	111.763453333333	12000.650391340156	243.6559	0	16
5788	111.763453333333	12000.653003779846	29023.305	0	48
5788	111.763453333333	12001.63752174634	124.65981	0	16
5788	111.763453333333	12001.6382164691	6638.537	1227	112
5788	111.763453333333	12001.642804981873	7609.0107	0	48
5788	111.763453333333	12001.655303779846	19956.316	0	48
5788	111.763453333333	12002.628057026914	385.05148	0	16
5788	111.763453333333	12002.645104981875	1481.3206	0	16
5788	111.763453333333	12002.653908000311	1394.4987	0	16
5788	111.763453333333	12002.654991340156	1839.4489	0	16
5788	111.763453333333	12002.657603779846	6783.3965	1227	112
5788	111.763453333333	12003.618283225669	3146.0496	1227	112
5788	111.763453333333	12003.637818270314	22.746399	0	0
5788	111.763453333333	12003.64212174634	3020.0935	0	48
5788	111.763453333333	12003.647404981873	5092.2124	0	48
5788	111.763453333333	12003.656208000311	3443.262	0	48
5788	111.763453333333	12003.657291340156	3196.6658	0	48
5788	111.763453333333	12003.659903779846	5232.0913	0	48
5788	111.763453333333	12004.632657026914	2812.597	1227	112
5788	111.763453333333	12004.662203779846	750.0114	0	16
5788	111.763453333333	12005.634957026914	5443.807	1227	112
5788	111.763453333333	12005.642418270312	674.5316	0	16
5788	111.763453333333	12005.652004981874	3868.1902	0	48
5788	111.763453333333	12005.660808000312	2111.0337	0	48
5788	111.763453333333	12005.661891340156	13605.24	0	48
5788	111.763453333333	12005.664503779844	854.0894	0	16
5788	111.763453333333	12006.644718270314	2042.1555	0	16
5788	111.763453333333	12006.64902174634	7426.2974	1227	112
5788	111.763453333333	12006.654304981874	2748.6104	0	48
5788	111.763453333333	12006.664191340156	5554.878	0	48
5788	111.763453333333	12006.678667774842	373.8278	0	16
5788	111.763453333333	12007.576848938885	26.694105	0	0
5788	111.763453333333	12007.65132174634	18276.867	1227	112
5788	111.763453333333	12007.665408000312	388.12595	0	16
5788	111.763453333333	12007.666491340156	7722.6562	0	48
5788	111.763453333333	12007.669103779846	188.94789	0	16
5788	111.763453333333	12008.579148938885	315.47495	0	16
5788	111.763453333333	12008.62978322567	4411.2026	1227	112
5788	111.763453333333	12008.649318270313	2753.5525	0	16
5788	111.763453333333	12008.649318270313	2168.0728	0	16
5788	111.763453333333	12008.65362174634	18799.328	0	16
5788	111.763453333333	12008.658904981874	1119.5255	0	16
5788	111.763453333333	12008.667708000312	260.5366	0	16
5788	111.763453333333	12008.668791340155	4510.291	0	16
5788	111.763453333333	12008.671403779845	99.934784	0	16
5788	111.763453333333	12009.581448938885	885.55023	0	16
5788	111.763453333333	12009.651618270314	3315.45	0	16
5788	111.763453333333	12009.651618270314	431.93082	0	16
5788	111.763453333333	12009.65592174634	24111.54	6105	880
5788	111.763453333333	12009.661204981874	4282.989	0	16
5788	111.763453333333	12009.671091340155	3078.3943	0	16
5788	111.763453333333	12009.673703779845	31.36829	0	16
5788	111.763453333333	12010.583748938885	2576.2253	0	16
5788	111.763453333333	12010.653918270313	1457.9187	0	16
5788	111.763453333333	12010.65822174634	18394.346	6105	112
5788	111.763453333333	12010.663504981872	355.5346	0	16
5788	111.763453333333	12011.586048938885	2839.4158	0	16
5788	111.763453333333	12011.648757026913	1521.9574	0	16
5788	111.763453333333	12011.656218270313	3084.7395	0	16
5788	111.763453333333	12011.66052174634	11513.255	6105	112
5788	111.763453333333	12012.588348938885	3491.1428	0	16
5788	111.763453333333	12012.651057026915	2792.1738	0	16
5788	111.763453333333	12012.658518270313	2743.0876	0	16
5788	111.763453333333	12012.658518270313	1712.2177	0	16
5788	111.763453333333	12012.668104981874	91.11958	0	0
5788	111.763453333333	12012.677991340155	8371.556	6105	112
5788	111.763453333333	12013.590648938884	2779.4907	0	16
5788	111.763453333333	12013.66512174634	4650.4414	6105	112
5788	111.763453333333	12013.680291340155	6498.6367	0	48
5788	111.763453333333	12014.592948938885	3742.7979	0	16
5788	111.763453333333	12014.655657026913	5498.566	6105	112
5788	111.763453333333	12014.672704981873	19.345184	0	16
5788	111.763453333333	12015.595248938886	5879.138	6105	112
5788	111.763453333333	12015.638825780403	30.791342	8898	112
5788	111.763453333333	12016.597548938884	1487.185	6105	112
5788	111.763453333333	12016.641125780401	200.43834	0	16
5788	111.763453333333	12016.67202174634	6040.763	0	0
5788	111.763453333333	12017.514350050234	445.5287	0	16
5788	111.763453333333	12017.514350050234	1599.098	0	16
5788	111.763453333333	12017.67432174634	274.8733	8898	112
5788	111.763453333333	12018.516650050235	1683.868	0	16
5788	111.763453333333	12018.516650050235	271.82974	0	16
5788	111.763453333333	12019.518950050235	1577.2487	0	16
5788	111.763453333333	12019.518950050235	191.13182	0	16
5788	111.763453333333	12019.604448938884	1636.4471	0	16
5788	111.763453333333	12019.648025780403	3675.1516	8898	112
5788	111.763453333333	12019.667157026914	40.80502	0	0
5788	111.763453333333	12020.521250050235	1333.8569	0	16
5788	111.763453333333	12020.521250050235	2452.834	0	16
5788	111.763453333333	12020.606748938884	903.19275	0	16
5788	111.763453333333	12020.650325780402	4666.643	8898	112
5788	111.763453333333	12020.669457026914	30.005878	0	0
5788	111.763453333333	12020.676918270314	49.681202	0	0
5788	111.763453333333	12021.609048938884	422.43918	0	16
5788	111.763453333333	12021.652625780402	4904.4253	8898	112
5788	111.763453333333	12022.654925780404	3524.8179	8898	112
5788	111.763453333333	12023.613648938885	120.28929	0	0
5788	111.763453333333	12023.657225780402	4492.958	8898	112
5788	111.763453333333	12025.618248938885	56.063637	0	0
5788	111.763453333333	12025.661825780402	2910.9949	0	0
5788	111.763453333333	12026.620548938885	12.645666	0	0
5788	111.763453333333	12026.664125780402	7316.042	0	0
5788	111.763453333333	12028.539650050234	24.730103	0	0
5788	111.763453333333	12030.673325780403	400.32788	0	0
5788	111.763453333333	12033.680225780401	32.720085	0	0
5788	111.763453333333	12039.676559636824	5233.6333	9485	112
5788	111.763453333333	12040.678859636822	8355.092	9485	112
5788	111.763453333333	12041.681159636824	3116.177	9485	112
5788	111.763453333333	12042.683459636824	3109.0242	9485	112
5788	111.763453333333	12044.688059636823	4057.9026	0	0
5788	111.763453333333	12046.692659636825	2099.77	0	0
5788	111.763453333333	12048.697259636823	1878.8485	0	0
5788	111.763453333333	12052.706459636824	29.055765	0	0
5788	111.763453333333	12057.165682038125	6732.8613	0	784
5788	111.763453333333	12058.167982038125	5323.18	0	16
5788	111.763453333333	12059.170282038123	4217.6567	0	16
5788	111.763453333333	12060.172582038125	4168.537	0	16
5788	111.763453333333	12062.177182038124	4212.3477	0	0
5788	111.763453333333	12066.186382038126	5598.7046	0	0
5788	111.763453333333	12068.190982038124	7262.257	0	0
5788	111.763453333333	12138.81061781698	2884.7485	0	0
5788	111.763453333333	12139.81291781698	9032.581	0	0
5788	111.763453333333	12141.81751781698	3103.9048	0	16
5788	111.763453333333	12142.81981781698	4069.0005	0	16
5788	111.763453333333	12143.82211781698	2594.2131	0	16
5788	111.763453333333	12145.82671781698	5024.755	0	0
5788	111.763453333333	12146.829017816977	1783.4216	0	0
5788	111.763453333333	12148.833617816977	741.76544	0	0
5788	111.763453333333	12172.25030642375	6564.207	0	16
5788	111.763453333333	12173.25260642375	4690.2314	0	16
5788	111.763453333333	12174.25490642375	8171.988	0	784
5788	111.763453333333	12175.25720642375	6316.6304	0	16
5788	111.763453333333	12178.264106423749	3242.0398	0	0
5788	111.763453333333	12179.266406423749	1564.1892	0	0
5788	111.763453333333	12183.27560642375	4038.657	0	0
5788	111.763453333333	12290.684978270314	1787.0903	0	16
5788	111.763453333333	12291.687278270314	2649.3618	0	16
5788	111.763453333333	12292.689578270316	3181.522	0	16
5788	111.763453333333	12293.691878270314	3524.1414	0	16
5788	111.763453333333	12294.694178270316	3252.5854	0	16
5788	111.763453333333	12295.696478270314	2800.1892	0	16
5788	111.763453333333	12297.701078270316	2823.3655	0	0
5788	111.763453333333	12311.70672917526	16.50067	0	0
5788	111.763453333333	12312.709029175261	1038.9774	0	0
5788	111.763453333333	12315.71592917526	4814.515	0	0
5788	111.763453333333	12317.720529175262	2223.6108	0	16
5788	111.763453333333	12318.72282917526	2576.749	0	16
5788	111.763453333333	12319.72512917526	5591.5615	0	784
5788	111.763453333333	12322.73202917526	2929.0254	0	0
5788	111.763453333333	12324.73662917526	4945.5527	0	0
5788	111.763453333333	12325.738929175259	4439.7734	0	0
5788	111.763453333333	12327.74352917526	204.98508	0	0
5788	111.763453333333	12330.75042917526	11.647667	0	0
5788	111.763453333333	12334.38849535125	3064.6458	0	0
5788	111.763453333333	12337.39539535125	3018.1882	0	16
5788	111.763453333333	12338.39769535125	4621.8115	0	784
5788	111.763453333333	12339.39999535125	2682.3005	0	16
5788	111.763453333333	12342.40689535125	5796.363	0	0
5788	111.763453333333	12343.40919535125	2435.8435	0	0
5788	111.763453333333	12383.923372879688	3965.29	0	0
5788	111.763453333333	12383.923372879688	38.904522	0	0
5788	111.763453333333	12384.925672879686	4566.618	0	0
5788	111.763453333333	12384.925672879686	133.2982	0	0
5788	111.763453333333	12389.937172879687	2446.4705	0	0
5788	111.763453333333	12389.937172879687	1083.1766	0	0
5788	111.763453333333	12390.939472879689	881.0562	0	0
5788	111.763453333333	12390.939472879689	2068.0078	0	0
5788	111.763453333333	12392.944072879687	712.0868	0	0
5788	111.763453333333	12392.944072879687	3334.6924	0	0
5788	111.763453333333	12393.946372879689	1314.5681	0	0
5788	111.763453333333	12393.946372879689	519.33887	0	0
5788	111.763453333333	12395.950972879687	4825.854	0	0
5788	111.763453333333	12395.950972879687	222.78749	0	0
5788	111.763453333333	12399.016167800703	39.868393	0	0
5788	111.763453333333	12400.962472879688	19.29019	0	0
5788	111.763453333333	12401.016924346699	1879.4346	0	0
5788	111.763453333333	12401.024366610156	1371.5201	0	0
5788	111.763453333333	12403.0215243467	9358.687	4763	112
5788	111.763453333333	12403.028966610156	3309.3682	0	16
5788	111.763453333333	12404.023824346701	13668.688	4763	112
5788	111.763453333333	12404.027667800703	126.87602	0	0
5788	111.763453333333	12404.031266610158	2802.4758	0	16
5788	111.763453333333	12405.026124346701	15851.577	4763	112
5788	111.763453333333	12405.033566610156	3634.5237	0	16
5788	111.763453333333	12406.0284243467	18306.352	4763	112
5788	111.763453333333	12406.032267800703	7846.5303	0	16
5788	111.763453333333	12406.035866610157	4160.5073	0	16
5788	111.763453333333	12407.030724346701	20072.35	4763	112
5788	111.763453333333	12407.034567800703	1434.3333	0	16
5788	111.763453333333	12407.038166610155	3465.8123	0	16
5788	111.763453333333	12408.0330243467	12061.89	4763	112
5788	111.763453333333	12409.0353243467	7961.664	4763	112
5788	111.763453333333	12410.037624346702	9758.393	4763	112
5788	111.763453333333	12410.045066610157	1292.3038	0	16
5788	111.763453333333	12412.0422243467	2236.8186	4763	112
5788	111.763453333333	12412.049666610155	777.3594	0	16
5788	111.763453333333	12413.0445243467	1332.8816	0	16
5788	111.763453333333	12413.051966610157	244.0112	0	16
5788	111.763453333333	12414.0468243467	5199.6626	0	16
5788	111.763453333333	12414.054266610157	860.3103	0	16
5788	111.763453333333	12418.056024346699	45.440224	0	16
5788	111.763453333333	12419.062167800703	14.068884	0	16
5788	111.763453333333	12420.0606243467	14.610382	0	16
5788	111.763453333333	12432.758973513593	1559.7632	0	16
5788	111.763453333333	12433.761273513594	2332.7454	0	16
5788	111.763453333333	12434.763573513594	10149.453	0	784
5788	111.763453333333	12435.765873513594	2810.4785	0	16
5788	111.763453333333	12436.768173513594	5850.0063	0	16
5788	111.763453333333	12437.770473513594	6734.6914	0	16
5788	111.763453333333	12439.775073513594	4100.509	0	0
5788	111.763453333333	12440.777373513592	6179.057	0	0
5788	111.763453333333	12442.781973513593	4313.89	0	0
5788	111.763453333333	12443.43056543828	12.695457	0	0
5788	111.763453333333	12444.786573513593	6341.0723	0	0
5788	111.763453333333	12447.439765438281	1691.6909	0	0
5788	111.763453333333	12448.795773513593	19.712626	0	0
5788	111.763453333333	12449.444365438283	4447.5605	0	16
5788	111.763453333333	12450.446665438281	3010.5823	0	16
5788	111.763453333333	12451.448965438281	581.63556	0	16
5788	111.763453333333	12453.019756033125	30.464394	0	0
5788	111.763453333333	12454.022056033125	5160.314	0	0
5788	111.763453333333	12454.455865438282	3100.4539	0	0
5788	111.763453333333	12455.024356033126	5445.112	0	0
5788	111.763453333333	12456.460465438282	2464.6626	0	0
5788	111.763453333333	12457.028956033126	3163.2742	0	16
5788	111.763453333333	12458.031256033126	4159.8213	0	16
5788	111.763453333333	12458.465065438282	524.38635	0	0
5788	111.763453333333	12459.033556033126	5727.018	0	16
5788	111.763453333333	12460.035856033126	6521.252	0	16
5788	111.763453333333	12461.038156033126	6801.4346	0	784
5788	111.763453333333	12462.040456033126	4256.9795	0	16
5788	111.763453333333	12463.042756033126	4738.6465	0	16
5788	111.763453333333	12465.047356033123	2002.2896	0	0
5788	111.763453333333	12470.058856033123	117.28531	0	0
5788	111.763453333333	12475.306094965417	25.809761	0	0
5788	111.763453333333	12477.077848871668	4049.981	0	16
5788	111.763453333333	12478.080148871668	8570.386	0	784
5788	111.763453333333	12479.082448871668	6128.3037	0	16
5788	111.763453333333	12480.084748871668	5616.298	0	16
5788	111.763453333333	12480.317594965418	3752.077	0	16
5788	111.763453333333	12480.317594965418	961.47565	0	16
5788	111.763453333333	12481.087048871668	5618.6196	0	16
5788	111.763453333333	12481.319894965418	4675.4087	0	16
5788	111.763453333333	12482.089348871668	4484.5874	0	16
5788	111.763453333333	12482.322194965418	890.06665	0	16
5788	111.763453333333	12482.322194965418	5078.5796	0	16
5788	111.763453333333	12483.324494965418	4360.3604	0	16
5788	111.763453333333	12484.326794965418	3323.0034	0	16
5788	111.763453333333	12485.329094965418	3401.6125	0	16
5788	111.763453333333	12485.329094965418	644.478	0	16
5788	111.763453333333	12489.105448871665	120.062645	0	0
5788	111.763453333333	12491.110048871666	27.07864	0	0
5788	111.763453333333	12533.3705983875	2487.2358	0	16
5788	111.763453333333	12534.372898387499	2666.831	0	16
5788	111.763453333333	12535.3751983875	3249.0425	0	784
5788	111.763453333333	12536.73386582	14.157351	0	0
5788	111.763453333333	12537.3797983875	1844.5062	0	0
5788	111.763453333333	12538.73846582	333.55484	0	0
5788	111.763453333333	12540.386698387501	2231.632	0	0
5788	111.763453333333	12540.743065820001	1427.5266	0	0
5788	111.763453333333	12542.3912983875	3204.8328	0	0
5788	111.763453333333	12542.747665820001	3274.8079	0	16
5788	111.763453333333	12543.749965820001	6018.58	0	784
5788	111.763453333333	12544.752265820001	2495.0068	0	16
5788	111.763453333333	12546.384317879689	1316.5171	0	0
5788	111.763453333333	12546.400498387498	12.72867	0	0
5788	111.763453333333	12547.759165820002	2537.6436	0	0
5788	111.763453333333	12548.388917879689	2954.1086	0	16
5788	111.763453333333	12549.39121787969	3218.6265	0	16
5788	111.763453333333	12550.39351787969	10767.8955	0	784
5788	111.763453333333	12551.39581787969	6874.2227	0	16
5788	111.763453333333	12554.40271787969	2120.5305	0	0
5788	111.763453333333	12557.409617879688	765.0776	0	0
5788	111.763453333333	12564.647750238855	5903.417	0	0
5788	111.763453333333	12566.189768558492	808.641	0	0
5788	111.763453333333	12566.652350238855	4099.932	0	16
5788	111.763453333333	12567.654650238856	2398.4038	0	16
5788	111.763453333333	12568.656950238856	4775.815	0	16
5788	111.763453333333	12569.196668558492	2640.7708	0	16
5788	111.763453333333	12569.659250238856	3524.6685	0	16
5788	111.763453333333	12570.198968558492	4410.3623	0	16
5788	111.763453333333	12570.661550238856	3753.0535	0	16
5788	111.763453333333	12571.201268558492	2849.262	0	16
5788	111.763453333333	12573.20586855849	1792.0782	0	0
5788	111.763453333333	12575.210468558493	3279.6948	0	0
5788	111.763453333333	12575.965757908125	2806.7224	0	16
5788	111.763453333333	12576.968057908125	1378.1613	0	16
5788	111.763453333333	12577.970357908125	4493.849	0	16
5788	111.763453333333	12578.217368558493	2301.1782	0	0
5788	111.763453333333	12579.974957908125	3554.9	0	0
5788	111.763453333333	12580.977257908122	3549.933	0	0
5788	111.763453333333	12609.427976084533	679.11316	0	0
5788	111.763453333333	12609.427976084533	318.0473	0	0
5788	111.763453333333	12610.430276084533	1235.3535	0	0
5788	111.763453333333	12610.430276084533	2440.9285	0	0
5788	111.763453333333	12612.434876084533	2304.849	0	16
5788	111.763453333333	12612.434876084533	1136.8728	0	16
5788	111.763453333333	12613.437176084533	2527.616	0	16
5788	111.763453333333	12613.437176084533	3439.4963	0	16
5788	111.763453333333	12614.439476084533	2239.2703	0	16
5788	111.763453333333	12616.444076084532	292.56952	0	0
5788	111.763453333333	12616.444076084532	1742.2009	0	0
5788	111.763453333333	12617.908837478437	16.08621	0	0
5788	111.763453333333	12620.453276084532	3295.2346	0	0
5788	111.763453333333	12620.453276084532	344.67178	0	0
5788	111.763453333333	12623.460176084533	54.633575	0	0
5788	111.763453333333	12623.922637478438	6652.831	0	784
5788	111.763453333333	12624.924937478438	4045.6047	0	16
5788	111.763453333333	12625.464776084533	12.576017	0	0
5788	111.763453333333	12625.927237478438	5181.7393	0	16
5788	111.763453333333	12626.929537478438	3179.5962	0	16
5788	111.763453333333	12634.947937478437	73.724724	0	0
5788	111.763453333333	12720.326286780892	17.435297	0	0
5788	111.763453333333	12721.807044864687	4633.5537	0	16
5788	111.763453333333	12722.330886780892	421.81702	0	0
5788	111.763453333333	12722.809344864687	10991.223	0	784
5788	111.763453333333	12723.333186780892	2343.4163	0	0
5788	111.763453333333	12723.811644864687	2991.539	0	16
5788	111.763453333333	12724.813944864687	2404.179	0	16
5788	111.763453333333	12726.340086780892	2392.532	0	16
5788	111.763453333333	12727.342386780892	4884.0234	0	16
5788	111.763453333333	12728.344686780893	3809.1643	0	16
5788	111.763453333333	12729.825444864688	3937.7427	0	0
5788	111.763453333333	12730.349286780893	3823.171	0	16
5788	111.763453333333	12731.35158678089	4258.096	0	16
5788	111.763453333333	12732.35388678089	2870.4104	0	16
5788	111.763453333333	12732.832344864688	2564.5842	0	0
5788	111.763453333333	12734.836944864686	42.073498	0	0
5788	111.763453333333	12739.36998678089	21.042904	0	0
5788	111.763453333333	12768.064562738855	6777.6914	0	0
5788	111.763453333333	12769.066862738855	353.66537	0	0
5788	111.763453333333	12771.071462738855	3768.3743	0	0
5788	111.763453333333	12773.076062738855	2659.6482	0	0
5788	111.763453333333	12774.078362738856	2871.709	0	0
5788	111.763453333333	12777.085262738856	2303.6287	0	0
5788	111.763453333333	12778.087562738852	1525.3848	0	0
5788	111.763453333333	12781.094462738853	419.45132	0	16
5788	111.763453333333	12782.096762738853	2388.6648	0	16
5788	111.763453333333	12783.099062738853	738.24384	0	16
5788	111.763453333333	12784.101362738853	68.40555	0	0
5788	111.763453333333	12843.30276976982	19.809668	0	0
5788	111.763453333333	12844.30506976982	137.57954	0	0
5788	111.763453333333	12846.30966976982	3050.8823	0	0
5788	111.763453333333	12849.316569769819	4211.0923	0	16
5788	111.763453333333	12850.31886976982	5706.1235	0	16
5788	111.763453333333	12851.32116976982	5880.131	0	16
5788	111.763453333333	12852.323469769819	2515.914	0	16
5788	111.763453333333	12853.325769769819	2650.0735	0	16
5788	111.763453333333	12854.32806976982	3327.5203	0	16
5788	111.763453333333	12860.34186976982	117.32832	0	0
5788	111.763453333333	12891.055405793282	4207.7104	0	16
5788	111.763453333333	12892.057705793282	1694.3093	0	16
5788	111.763453333333	12893.060005793282	2576.0662	0	16
5788	111.763453333333	12894.062305793283	5018.477	0	784
5788	111.763453333333	12895.06460579328	1512.8207	0	16
5788	111.763453333333	12896.066905793281	1379.1704	0	16
5788	111.763453333333	12896.840168100365	2360.645	0	16
5788	111.763453333333	12897.842468100363	2816.3308	0	16
5788	111.763453333333	12898.071505793281	791.48584	0	0
5788	111.763453333333	12898.844768100365	9432.94	0	784
5788	111.763453333333	12899.847068100366	3187.4507	0	16
5788	111.763453333333	12900.076105793281	317.84854	0	0
5788	111.763453333333	12900.849368100366	2121.9717	0	16
5788	111.763453333333	12902.853968100364	2462.1233	0	0
5788	111.763453333333	12903.067105116876	875.606	0	0
5788	111.763453333333	12905.071705116876	2726.9631	0	16
5788	111.763453333333	12906.074005116876	3466.6853	0	16
5788	111.763453333333	12907.076305116876	3540.534	0	16
5788	111.763453333333	12908.078605116876	2837.9983	0	16
5788	111.763453333333	12911.085505116876	5224.723	0	16
5788	111.763453333333	12912.087805116877	1700.5446	0	16
5788	111.763453333333	12913.090105116877	3190.0872	0	16
5788	111.763453333333	12919.103905116874	21.845745	0	0
5788	111.763453333333	12919.1449036325	10.510301	0	0
5788	111.763453333333	12925.1587036325	3204.3826	0	16
5788	111.763453333333	12926.1610036325	2474.095	0	16
5788	111.763453333333	12926.9918052625	5729.5703	0	784
5788	111.763453333333	12927.1633036325	5311.4473	0	16
5788	111.763453333333	12927.994105262502	634.99243	0	16
5788	111.763453333333	12928.9964052625	2551.0046	0	16
5788	111.763453333333	12929.1679036325	3273.8992	0	0
5788	111.763453333333	12931.001005262502	1924.3236	0	16
5788	111.763453333333	12931.1725036325	2590.8118	0	0
5788	111.763453333333	12932.0033052625	2274.6853	0	16
5788	111.763453333333	12933.0056052625	4426.448	0	16
5788	111.763453333333	12935.181703632497	152.69174	0	0
5788	111.763453333333	12944.0309052625	13.685612	0	0
5788	111.763453333333	12969.19115217828	11.10532	0	0
5788	111.763453333333	12973.20035217828	5203.078	0	0
5788	111.763453333333	12975.204952178281	3923.2798	0	16
5788	111.763453333333	12976.207252178281	1893.3862	0	16
5788	111.763453333333	12977.209552178281	4681.2393	0	16
5788	111.763453333333	12980.216452178282	2652.372	0	0
5788	111.763453333333	12983.735476796563	3031.6318	0	16
5788	111.763453333333	12984.737776796563	2414.533	0	16
5788	111.763453333333	12985.740076796563	5627.6367	0	784
5788	111.763453333333	12986.742376796563	3948.0786	0	16
5788	111.763453333333	12993.633584028867	15.506973	0	0
5788	111.763453333333	12995.76307679656	39.363953	0	0
5788	111.763453333333	12996.640484028867	3087.8315	0	0
5788	111.763453333333	12996.76537679656	18.842937	0	0
5788	111.763453333333	12997.642784028867	2849.7585	0	0
5788	111.763453333333	13000.649684028867	4198.803	0	16
5788	111.763453333333	13001.651984028867	4351.0786	0	784
5788	111.763453333333	13002.654284028868	3820.0322	0	16
5788	111.763453333333	13003.656584028868	2188.5413	0	16
5788	111.763453333333	13004.658884028868	2982.2703	0	16
5788	111.763453333333	13005.661184028868	1662.7639	0	16
5788	111.763453333333	13009.670384028868	1029.4718	0	0
5788	111.763453333333	13011.674984028867	54.61163	0	0
5788	111.763453333333	13014.86326179245	11.304987	0	0
5788	111.763453333333	13016.867861792449	288.07742	0	16
5788	111.763453333333	13017.87016179245	707.2186	0	16
5788	111.763453333333	13017.87016179245	4735.894	0	784
5788	111.763453333333	13018.872461792449	1327.2463	0	16
5788	111.763453333333	13018.872461792449	3027.3914	0	16
5788	111.763453333333	13019.874761792451	3208.4163	0	16
5788	111.763453333333	13021.87936179245	1986.5276	0	16
5788	111.763453333333	13021.87936179245	2967.0483	0	16
5788	111.763453333333	13022.881661792451	1384.3218	0	16
5788	111.763453333333	13023.88396179245	2690.9211	0	16
5788	111.763453333333	13023.88396179245	1961.127	0	16
5788	111.763453333333	13025.888561792452	1689.1412	0	0
5788	111.763453333333	13025.888561792452	986.6063	0	0
5788	111.763453333333	13026.65158578668	4909.8438	0	16
5788	111.763453333333	13027.65388578668	5616.0986	0	784
5788	111.763453333333	13027.89316179245	541.63995	0	0
5788	111.763453333333	13027.89316179245	786.4463	0	0
5788	111.763453333333	13028.65618578668	5403.417	0	16
5788	111.763453333333	13029.65848578668	4727.159	0	16
5788	111.763453333333	13034.868978145078	45.194225	0	0
5788	111.763453333333	13035.67228578668	2085.447	0	0
5788	111.763453333333	13037.875878145078	751.60706	0	0
5788	111.763453333333	13037.875878145078	1251.0546	0	0
5788	111.763453333333	13040.68378578668	11.699235	0	0
5788	111.763453333333	13040.882778145078	1680.8151	0	16
5788	111.763453333333	13040.90124715875	275.07843	0	16
5788	111.763453333333	13041.885078145078	498.77444	0	16
5788	111.763453333333	13042.887378145078	1524.7657	0	16
5788	111.763453333333	13042.905847158749	789.14825	0	16
5788	111.763453333333	13044.891978145079	957.3654	0	16
5788	111.763453333333	13044.91044715875	1264.9995	0	16
5788	111.763453333333	13045.894278145079	675.93	0	16
5788	111.763453333333	13045.894278145079	175.1331	0	16
5788	111.763453333333	13045.91274715875	1457.1165	0	16
5788	111.763453333333	13046.896578145079	222.77698	0	16
5788	111.763453333333	13046.896578145079	445.8549	0	16
5788	111.763453333333	13046.915047158749	1569.6302	0	16
5788	111.763453333333	13052.91037814508	11.383763	0	0
5788	111.763453333333	13052.92884715875	3193.0264	0	0
5788	111.763453333333	13091.149250163126	2884.9946	0	0
5788	111.763453333333	13093.153850163126	1090.1562	0	16
5788	111.763453333333	13094.156150163126	3695.6208	0	16
5788	111.763453333333	13095.158450163124	4376.031	0	784
5788	111.763453333333	13096.160750163126	3927.6553	0	16
5788	111.763453333333	13097.163050163126	3496.4275	0	16
5788	111.763453333333	13197.37336866094	6681.4526	0	16
5788	111.763453333333	13198.375668660938	4447.2817	0	16
5788	111.763453333333	13199.377968660938	2817.2146	0	16
5788	111.763453333333	13200.380268660936	3023.8457	0	16
5788	111.763453333333	13205.391768660937	1046.0049	0	0
5788	111.763453333333	13209.400968660939	59.82065	0	0
5788	111.763453333333	13216.304967123799	64.20319	0	0
5788	111.763453333333	13219.311867123799	3536.6921	0	0
5788	111.763453333333	13220.314167123799	1710.2924	0	0
5788	111.763453333333	13222.3187671238	1927.4333	0	16
5788	111.763453333333	13223.3210671238	6257.139	0	784
5788	111.763453333333	13223.363107371877	59.848385	0	0
5788	111.763453333333	13224.3233671238	2283.823	0	16
5788	111.763453333333	13225.3256671238	3045.4043	0	16
5788	111.763453333333	13227.372307371876	4450.239	0	784
5788	111.763453333333	13228.3325671238	3373.9705	0	16
5788	111.763453333333	13229.376907371876	3017.09	0	16
5788	111.763453333333	13230.379207371876	1501.4573	0	16
5788	111.763453333333	13231.381507371874	2918.5354	0	16
5788	111.763453333333	13232.383807371876	1850.043	0	16
5788	111.763453333333	13233.344067123799	41.009182	0	0
5788	111.763453333333	13234.346367123799	19.942282	0	0
5788	111.763453333333	13289.003966361224	438.9757	0	0
5788	111.763453333333	13289.003966361224	3552.991	0	0
5788	111.763453333333	13293.013166361225	1953.2501	0	16
5788	111.763453333333	13294.015466361225	2012.5925	0	16
5788	111.763453333333	13294.015466361225	1031.4655	0	16
5788	111.763453333333	13295.017766361223	1851.1978	0	16
5788	111.763453333333	13295.017766361223	291.93106	0	16
5788	111.763453333333	13298.024666361223	862.6266	0	0
5788	111.763453333333	13298.024666361223	3000.0977	0	0
5788	111.763453333333	13299.026966361223	378.03293	0	0
5788	111.763453333333	13299.026966361223	578.49426	0	0
5788	111.763453333333	13303.036166361226	65.34505	0	0
5788	111.763453333333	13303.036166361226	2898.9185	0	0
5788	111.763453333333	13353.722860134687	101.66776	0	0
5788	111.763453333333	13356.848279090626	88.57465	0	0
5788	111.763453333333	13357.732060134687	5972.2285	0	0
5788	111.763453333333	13358.852879090626	820.26276	0	0
5788	111.763453333333	13359.736660134688	4519.484	0	0
5788	111.763453333333	13361.741260134688	3451.248	0	16
5788	111.763453333333	13361.859779090626	2776.0898	0	16
5788	111.763453333333	13362.743560134688	4129.079	0	16
5788	111.763453333333	13362.862079090624	5580.428	0	16
5788	111.763453333333	13363.745860134686	4783.9976	0	16
5788	111.763453333333	13363.864379090624	4851.124	0	16
5788	111.763453333333	13364.866679090625	5584.013	0	784
5788	111.763453333333	13368.757360134687	392.3041	0	0
5788	111.763453333333	13368.875879090625	3234.9475	0	0
5788	111.763453333333	13369.759660134687	10463.122	0	0
5788	111.763453333333	13370.761960134687	75.94712	0	0
5788	111.763453333333	13372.885079090624	256.67758	0	0
5788	111.763453333333	13407.16969282281	3093.76	0	0
5788	111.763453333333	13411.178892822812	2780.1663	0	16
5788	111.763453333333	13412.181192822813	4299.554	0	16
5788	111.763453333333	13413.183492822813	3038.6123	0	16
5788	111.763453333333	13414.185792822811	5301.971	0	784
5788	111.763453333333	13418.194992822813	5066.384	0	0
5788	111.763453333333	13420.199592822812	6331.706	0	0
5788	111.763453333333	13422.204192822812	3108.2163	0	0
5788	111.763453333333	13423.206492822812	52.254707	0	0
5788	111.763453333333	13518.51564903375	204.17026	0	0
5788	111.763453333333	13520.520249033749	1007.2726	0	0
5788	111.763453333333	13520.520249033749	3371.9092	0	0
5788	111.763453333333	13523.52714903375	1816.4941	0	16
5788	111.763453333333	13524.529449033751	2567.439	0	16
5788	111.763453333333	13525.531749033751	2223.1162	0	16
5788	111.763453333333	13527.53634903375	1596.5013	0	0
5788	111.763453333333	13527.53634903375	137.5689	0	0
5788	111.763453333333	13528.365855976248	66.9787	0	0
5788	111.763453333333	13530.382209502499	700.1369	0	0
5788	111.763453333333	13531.545549033752	1673.5419	0	0
5788	111.763453333333	13531.545549033752	302.46793	0	0
5788	111.763453333333	13533.377355976249	4790.723	0	16
5788	111.763453333333	13533.389109502501	3462.0796	0	16
5788	111.763453333333	13534.379655976249	5797.602	0	16
5788	111.763453333333	13535.381955976249	2262.7756	0	16
5788	111.763453333333	13535.3937095025	6172.393	0	784
5788	111.763453333333	13536.384255976249	5077.8315	0	16
5788	111.763453333333	13536.3960095025	3834.1	0	16
5788	111.763453333333	13537.3983095025	3311.2996	0	16
5788	111.763453333333	13540.39345597625	959.7825	0	0
5788	111.763453333333	13540.405209502498	1097.92	0	0
5788	111.763453333333	13541.395755976248	611.64746	0	0
5788	111.763453333333	13544.4144095025	204.18199	0	0
5788	111.763453333333	13548.423609502499	12.583658	0	0
5788	111.763453333333	13553.8437970025	1243.466	0	0
5788	111.763453333333	13555.848397002499	4908.3667	0	16
5788	111.763453333333	13556.8506970025	5670.1606	0	784
5788	111.763453333333	13557.8529970025	1588.3373	0	16
5788	111.763453333333	13560.859897002498	2360.4692	0	0
5788	111.763453333333	13563.8667970025	5160.6025	0	0
5788	111.763453333333	13567.875997002498	24.531992	0	0
5788	111.763453333333	13575.436684775937	2859.0564	0	16
5788	111.763453333333	13576.438984775938	2460.192	0	16
5788	111.763453333333	13576.44211732616	10.295533	0	0
5788	111.763453333333	13577.441284775938	1788.6315	0	16
5788	111.763453333333	13577.444417326158	75.65687	0	0
5788	111.763453333333	13578.446717326158	2800.6104	0	16
5788	111.763453333333	13580.448184775936	2802.2793	0	0
5788	111.763453333333	13580.451317326158	4281.1387	0	0
5788	111.763453333333	13581.450484775938	1386.4556	0	0
5788	111.763453333333	13581.45361732616	4926.731	0	0
5788	111.763453333333	13583.458217326159	3257.719	0	16
5788	111.763453333333	13584.457384775938	189.34818	0	0
5788	111.763453333333	13584.460517326159	4959.3394	0	784
5788	111.763453333333	13584.804429932186	983.3229	0	0
5788	111.763453333333	13585.459684775939	75.508354	0	0
5788	111.763453333333	13585.462817326159	3755.9136	0	16
5788	111.763453333333	13585.806729932188	1558.5577	0	0
5788	111.763453333333	13587.46741732616	1884.1272	0	0
5788	111.763453333333	13587.811329932189	2445.8474	0	16
5788	111.763453333333	13588.813629932187	3243.7996	0	16
5788	111.763453333333	13589.472017326161	1135.6776	0	0
5788	111.763453333333	13589.815929932187	2202.5625	0	16
5788	111.763453333333	13591.141937989687	46.964893	0	0
5788	111.763453333333	13593.146537989687	3071.7827	0	0
5788	111.763453333333	13593.350274463437	2012.705	0	0
5788	111.763453333333	13594.148837989687	877.5081	0	0
5788	111.763453333333	13595.354874463437	2724.7153	0	16
5788	111.763453333333	13595.829729932188	3895.8872	0	0
5788	111.763453333333	13596.357174463436	1402.0366	0	16
5788	111.763453333333	13597.155737989688	2150.4988	0	16
5788	111.763453333333	13597.359474463436	3939.7256	0	16
5788	111.763453333333	13598.158037989688	2579.1152	0	16
5788	111.763453333333	13599.160337989688	2132.0713	0	16
5788	111.763453333333	13600.162637989688	1822.2748	0	16
5788	111.763453333333	13600.841229932186	11.640295	0	0
5788	111.763453333333	13601.686465049374	3764.7668	0	16
5788	111.763453333333	13602.370974463436	4290.6914	0	0
5788	111.763453333333	13602.688765049374	2310.5173	0	16
5788	111.763453333333	13603.691065049372	1754.9106	0	16
5788	111.763453333333	13605.377874463436	4282.5566	0	0
5788	111.763453333333	13605.695665049372	2984.011	0	0
5788	111.763453333333	13606.380174463437	38.493504	0	0
5788	111.763453333333	13606.388986652657	32.40153	0	0
5788	111.763453333333	13608.702565049374	3707.961	0	0
5788	111.763453333333	13609.395886652657	748.04266	0	0
5788	111.763453333333	13610.707165049373	2422.2107	0	0
5788	111.763453333333	13611.400486652657	1463.0192	0	16
5788	111.763453333333	13612.402786652658	1487.4265	0	16
5788	111.763453333333	13613.405086652658	1340.9562	0	16
5788	111.763453333333	13613.714065049371	18.545855	0	0
5788	111.763453333333	13614.407386652656	1629.8978	0	16
5788	111.763453333333	13616.411986652656	2474.5522	0	16
5788	111.763453333333	13617.414286652656	3096.7673	0	16
5788	111.763453333333	13618.416586652656	1460.8612	0	16
5788	111.763453333333	13624.439935947808	6479.036	0	0
5788	111.763453333333	13625.448771239062	27.22613	0	0
5788	111.763453333333	13628.44913594781	2782.591	1	48
5788	111.763453333333	13628.45567123906	510.31592	0	16
5788	111.763453333333	13629.451435947809	4703.01	1	48
5788	111.763453333333	13630.453735947809	4236.089	0	16
5788	111.763453333333	13630.460271239062	47.140823	0	0
5788	111.763453333333	13630.460271239062	1090.7432	0	16
5788	111.763453333333	13631.46257123906	61.050583	0	0
5788	111.763453333333	13631.46257123906	1277.709	0	16
5788	111.763453333333	13632.45833594781	2933.5386	0	16
5788	111.763453333333	13632.464871239063	1329.145	0	16
5788	111.763453333333	13632.464871239063	818.626	0	16
5788	111.763453333333	13633.467171239061	874.9099	0	16
5788	111.763453333333	13634.469471239063	957.7978	0	16
5788	111.763453333333	13634.469471239063	1066.5006	0	16
5788	111.763453333333	13635.465235947811	3086.2124	0	48
5788	111.763453333333	13638.47213594781	6043.041	0	0
5788	111.763453333333	13638.478671239061	269.1991	0	0
5788	111.763453333333	13638.478671239061	4458.84	0	0
5788	111.763453333333	13639.47443594781	51.033554	0	0
5788	111.763453333333	13745.508288933695	2271.8206	0	16
5788	111.763453333333	13746.510588933697	2896.7651	0	16
5788	111.763453333333	13747.512888933697	2766.1707	0	16
5788	111.763453333333	13748.515188933696	2140.5774	0	16
5788	111.763453333333	13751.522088933698	2391.9011	0	0
5788	111.763453333333	13752.524388933696	5186.319	0	0
5788	111.763453333333	13755.531288933696	2189.8723	0	0
5788	111.763453333333	13820.57357473634	1506.1499	0	0
5788	111.763453333333	13822.578174736338	2681.702	0	16
5788	111.763453333333	13823.58047473634	3581.9905	0	16
5788	111.763453333333	13824.58277473634	2655.6497	0	16
5788	111.763453333333	13825.58507473634	5899.0073	0	784
5788	111.763453333333	13825.58507473634	3930.8408	0	16
5788	111.763453333333	13827.589674736339	1161.9391	0	0
5788	111.763453333333	13827.589674736339	2718.8738	0	0
5788	111.763453333333	13828.59197473634	2013.3458	0	0
5788	111.763453333333	13828.59197473634	390.9117	0	0
5788	111.763453333333	13831.598874736339	1097.8297	0	0
5788	111.763453333333	13831.66888546297	24.543993	0	0
5788	111.763453333333	13833.673485462969	1074.3187	0	0
5788	111.763453333333	13835.60807473634	46.929844	0	0
5788	111.763453333333	13835.678085462969	1272.4828	0	0
5788	111.763453333333	13837.61267473634	10.480865	0	0
5788	111.763453333333	13837.68268546297	1354.5626	0	16
5788	111.763453333333	13838.684985462969	2820.374	0	16
5788	111.763453333333	13839.68728546297	1553.6443	0	16
5788	111.763453333333	13840.338318326116	259.17526	0	0
5788	111.763453333333	13840.338318326116	4006.109	0	0
5788	111.763453333333	13843.696485462968	2448.1907	0	0
5788	111.763453333333	13844.347518326118	2936.995	0	0
5788	111.763453333333	13844.347518326118	456.668	0	0
5788	111.763453333333	13846.352118326116	3325.8936	0	0
5788	111.763453333333	13847.354418326115	549.90784	0	0
5788	111.763453333333	13847.354418326115	3506.245	0	0
5788	111.763453333333	13849.359018326117	412.04428	0	16
5788	111.763453333333	13849.359018326117	2431.9683	0	16
5788	111.763453333333	13849.710285462968	14.950997	0	0
5788	111.763453333333	13850.361318326115	1803.3135	0	16
5788	111.763453333333	13850.361318326115	2005.695	0	16
5788	111.763453333333	13851.363618326117	1248.7499	0	16
5788	111.763453333333	13851.363618326117	1056.5333	0	16
5788	111.763453333333	13853.463066221248	1518.0581	0	0
5788	111.763453333333	13855.46766622125	5624.359	0	784
5788	111.763453333333	13856.46996622125	2099.9238	0	16
5788	111.763453333333	13857.377418326116	42.399666	0	0
5788	111.763453333333	13857.47226622125	3544.2178	0	16
5788	111.763453333333	13858.474566221248	3024.9038	0	16
5788	111.763453333333	13863.48606622125	825.11096	0	0
5788	111.763453333333	13864.48836622125	492.86227	0	0
5788	111.763453333333	13911.999365742948	5738.4673	0	0
5788	111.763453333333	13912.017591249687	269.47012	0	0
5788	111.763453333333	13912.017591249687	3213.2617	0	0
5788	111.763453333333	13914.003965742948	5142.8525	0	16
5788	111.763453333333	13914.022191249687	1399.2833	0	16
5788	111.763453333333	13914.022191249687	5965.4507	0	16
5788	111.763453333333	13915.006265742948	3659.9746	0	16
5788	111.763453333333	13916.008565742948	7228.34	0	784
5788	111.763453333333	13916.026791249687	1786.3412	0	16
5788	111.763453333333	13916.026791249687	3109.3289	0	16
5788	111.763453333333	13917.029091249688	2448.0256	0	16
5788	111.763453333333	13918.013165742945	6076.529	0	16
5788	111.763453333333	13918.031391249688	3933.5405	0	16
5788	111.763453333333	13919.033691249688	3756.8916	0	16
5788	111.763453333333	13919.033691249688	1493.1462	0	16
5788	111.763453333333	13920.017765742945	6007.682	0	16
5788	111.763453333333	13921.020065742945	3076.7358	0	16
5788	111.763453333333	13921.038291249688	1868.2881	0	16
5788	111.763453333333	13922.040591249688	1034.4365	0	16
5788	111.763453333333	13922.040591249688	1953.6484	0	16
5788	111.763453333333	13923.042891249688	1302.3302	0	16
5788	111.763453333333	13923.042891249688	1357.559	0	16
5788	111.763453333333	13925.029265742945	111.03327	0	0
5788	111.763453333333	13925.047491249687	545.12134	0	0
5788	111.763453333333	13925.047491249687	1842.6443	0	0
5788	111.763453333333	13931.061291249687	10.577292	0	0
5788	111.763453333333	14010.339501884777	621.72034	0	0
5788	111.763453333333	14012.344101884779	2550.0818	0	0
5788	111.763453333333	14015.35100188478	1923.1583	0	16
5788	111.763453333333	14016.35330188478	1879.4697	0	16
5788	111.763453333333	14017.355601884778	3723.3025	0	16
5788	111.763453333333	14018.357901884778	1447.879	0	16
5788	111.763453333333	14020.36250188478	2620.8752	0	0
5788	111.763453333333	14022.367101884778	1647.9524	0	0
5788	111.763453333333	14028.380901884779	12.649985	0	0
5788	111.763453333333	14060.267066903125	1726.9916	0	16
5788	111.763453333333	14061.269366903127	2598.098	0	784
5788	111.763453333333	14062.271666903125	1380.3137	0	16
5788	111.763453333333	14065.278566903125	2174.4636	0	16
5788	111.763453333333	14066.280866903126	3582.8508	0	16
5788	111.763453333333	14067.283166903126	5446.0347	0	784
5788	111.763453333333	14068.285466903126	4227.2754	0	16
5788	111.763453333333	14070.290066903126	1529.4702	0	16
5788	111.763453333333	14071.292366903126	3849.2212	0	16
5788	111.763453333333	14072.294666903124	2395.5217	0	16
5788	111.763453333333	14075.301566903127	145.27809	0	16
5788	111.763453333333	14076.303866903127	77.58402	0	16
5788	111.763453333333	14077.306166903125	39.619095	0	16
5788	111.763453333333	14094.4772123825	3853.7727	0	0
5788	111.763453333333	14099.488712382501	2809.6816	0	16
5788	111.763453333333	14100.491012382501	3387.6592	0	16
5788	111.763453333333	14101.493312382501	3219.678	0	16
5788	111.763453333333	14103.497912382501	6831.8794	0	0
5788	111.763453333333	14106.5048123825	810.05237	0	0
5788	111.763453333333	14107.5071123825	505.27716	0	0
5788	111.763453333333	14109.5117123825	167.71652	0	0
5788	111.763453333333	14111.5163123825	46.028202	0	0
5788	111.763453333333	14116.093960134687	4094.181	0	0
5788	111.763453333333	14119.100860134688	8701.495	0	16
5788	111.763453333333	14120.103160134688	9063.91	0	784
5788	111.763453333333	14121.105460134688	3587.45	0	16
5788	111.763453333333	14122.107760134688	6267.65	0	16
5788	111.763453333333	14125.114660134686	2335.0757	0	0
5788	111.763453333333	14129.123860134687	553.57697	0	0
5788	111.763453333333	14131.128460134687	76.25417	0	0
5788	111.763453333333	14173.081399942814	408.54144	0	0
5788	111.763453333333	14175.085999942812	2890.8062	0	0
5788	111.763453333333	14177.090599942814	1747.3256	0	16
5788	111.763453333333	14178.092899942814	2606.4934	0	16
5788	111.763453333333	14179.095199942813	2299.8403	0	16
5788	111.763453333333	14180.097499942813	2259.0857	0	16
5788	111.763453333333	14186.111299942813	3618.1108	0	0
5788	111.763453333333	14187.113599942813	266.4056	0	0
5788	111.763453333333	14189.118199942812	30.451143	0	0
5788	111.763453333333	14354.271068721253	1973.1779	0	16
5788	111.763453333333	14355.273368721253	2576.995	0	16
5788	111.763453333333	14356.275668721251	2496.199	0	16
5788	111.763453333333	14357.277968721251	3975.5522	0	16
5788	111.763453333333	14358.280268721252	4324.015	0	16
5788	111.763453333333	14364.98144846667	2126.1323	0	0
5788	111.763453333333	14368.99064846667	3237.898	0	16
5788	111.763453333333	14369.99294846667	2141.9082	0	16
5788	111.763453333333	14370.995248466668	2014.1362	0	16
5788	111.763453333333	14371.997548466668	1648.7676	0	16
5788	111.763453333333	14372.999848466668	2757.0605	0	16
5788	111.763453333333	14382.02054846667	19.826466	0	0
5788	111.763453333333	14412.937679463437	449.23532	0	0
5788	111.763453333333	14413.939979463436	5993.782	0	0
5788	111.763453333333	14416.946879463438	5310.925	0	16
5788	111.763453333333	14417.949179463438	3019.0864	0	16
5788	111.763453333333	14418.951479463438	3319.0715	0	16
5788	111.763453333333	14421.958379463436	4599.019	0	0
5788	111.763453333333	14424.965279463438	1931.0405	0	0
5788	111.763453333333	14427.972179463437	4162.7017	0	0
5788	111.763453333333	14431.952158185002	4051.891	0	16
5788	111.763453333333	14432.954458185002	2123.786	0	16
5788	111.763453333333	14433.956758185002	2802.3542	0	16
5788	111.763453333333	14434.959058185003	2138.266	0	16
5788	111.763453333333	14438.968258185003	1924.8776	0	16
5788	111.763453333333	14439.970558185003	2195.959	0	784
5788	111.763453333333	14440.972858185003	287.29126	0	16
5788	111.763453333333	14443.979758185002	47.58342	0	16
5788	111.763453333333	14444.982058185002	23.92985	0	16
5788	111.763453333333	14445.984358185002	11.561148	0	16
5788	111.763453333333	14514.36552593	22.045855	0	16
5788	111.763453333333	14515.36782593	88.45129	0	16
5788	111.763453333333	14515.36782593	6327.449	0	0
5788	111.763453333333	14516.37012593	241.08385	0	16
5788	111.763453333333	14516.37012593	1536.8125	0	0
5788	111.763453333333	14520.37932593	1518.7985	0	16
5788	111.763453333333	14520.37932593	2562.4365	0	16
5788	111.763453333333	14521.38162593	1062.319	0	16
5788	111.763453333333	14522.383925929998	100.092636	0	0
5788	111.763453333333	14522.383925929998	1678.7546	0	16
5788	111.763453333333	14523.386225929999	1528.3063	0	16
5788	111.763453333333	14523.386225929999	1095.4932	0	16
5788	111.763453333333	14526.393125929999	723.2712	0	0
5788	111.763453333333	14529.40002593	3146.429	0	0
5788	111.763453333333	14529.40002593	193.15573	0	0
5788	111.763453333333	14539.851167616875	3930.4226	0	16
5788	111.763453333333	14540.853467616875	1814.3721	0	16
5788	111.763453333333	14541.855767616875	3239.3252	0	16
5788	111.763453333333	14542.844176475832	368.64175	0	16
5788	111.763453333333	14542.844176475832	14.198188	0	0
5788	111.763453333333	14543.846476475832	769.0262	0	16
5788	111.763453333333	14543.846476475832	4473.501	0	16
5788	111.763453333333	14543.860367616875	2150.2476	0	16
5788	111.763453333333	14544.848776475832	1305.2174	0	16
5788	111.763453333333	14544.848776475832	2543.6345	0	16
5788	111.763453333333	14544.862667616875	4982.192	0	16
5788	111.763453333333	14545.864967616875	6810.5566	0	784
5788	111.763453333333	14547.855676475832	2604.8923	0	16
5788	111.763453333333	14548.857976475832	2606.6602	0	16
5788	111.763453333333	14548.871867616876	3414.6228	0	16
5788	111.763453333333	14549.860276475833	2379.329	0	16
5788	111.763453333333	14549.860276475833	602.1912	0	16
5788	111.763453333333	14550.876467616872	1375.091	0	16
5788	111.763453333333	14552.867176475831	3695.8772	0	0
5788	111.763453333333	14552.867176475831	1135.175	0	0
5788	111.763453333333	14552.881067616872	3947.828	0	0
5788	111.763453333333	14555.874076475831	305.71832	0	0
5788	111.763453333333	14564.926846423074	33.224506	0	0
5788	111.763453333333	14565.929146423072	237.8558	0	0
5788	111.763453333333	14568.936046423074	2356.7554	0	0
5788	111.763453333333	14570.940646423074	2496.0444	0	16
5788	111.763453333333	14571.942946423074	2585.074	0	16
5788	111.763453333333	14572.945246423073	1985.3328	0	48
5788	111.763453333333	14573.581254793751	57.062466	0	0
5788	111.763453333333	14573.947546423073	2380.8857	0	16
5788	111.763453333333	14576.954446423075	1128.1185	0	0
5788	111.763453333333	14577.942414063904	58.704903	0	16
5788	111.763453333333	14578.592754793752	4117.877	0	16
5788	111.763453333333	14578.944714063904	334.17645	0	16
5788	111.763453333333	14578.959046423073	567.63995	0	16
5788	111.763453333333	14578.959822529843	263.3894	0	16
5788	111.763453333333	14579.59505479375	3429.6775	0	16
5788	111.763453333333	14579.923665440536	1247.7314	0	16
5788	111.763453333333	14579.961346423073	1668.6428	0	16
5788	111.763453333333	14579.962122529843	2835.2007	0	16
5788	111.763453333333	14580.59735479375	7726.1826	0	16
5788	111.763453333333	14580.925965440536	1035.7837	0	16
5788	111.763453333333	14580.949314063902	2083.259	10247	112
5788	111.763453333333	14580.963646423073	266.1321	0	16
5788	111.763453333333	14580.964422529843	1988.7188	0	16
5788	111.763453333333	14581.59965479375	6942.727	0	16
5788	111.763453333333	14581.951614063906	2293.2915	0	16
5788	111.763453333333	14581.965946423074	170.14513	0	16
5788	111.763453333333	14581.966722529845	3901.8054	10247	112
5788	111.763453333333	14582.60195479375	3958.7056	0	16
5788	111.763453333333	14582.968246423072	51.788853	0	16
5788	111.763453333333	14582.969022529845	3227.71	10247	112
5788	111.763453333333	14583.4917023825	2457.4634	0	16
5788	111.763453333333	14583.932865440536	2355.491	0	16
5788	111.763453333333	14583.956214063906	7840.2705	10247	112
5788	111.763453333333	14584.4940023825	514.92206	0	16
5788	111.763453333333	14584.935165440536	4652.659	10247	112
5788	111.763453333333	14584.958514063905	2291.797	0	16
5788	111.763453333333	14584.973622529844	3670.2607	0	16
5788	111.763453333333	14585.4963023825	2143.2605	0	16
5788	111.763453333333	14585.60885479375	2343.8303	0	0
5788	111.763453333333	14585.937465440536	4221.3145	0	16
5788	111.763453333333	14585.959232727944	542.614	0	16
5788	111.763453333333	14585.960814063905	6618.8237	0	16
5788	111.763453333333	14585.975922529844	7143.0566	10247	112
5788	111.763453333333	14586.4986023825	322.12958	0	16
5788	111.763453333333	14586.939765440537	3029.1147	0	16
5788	111.763453333333	14586.963114063905	3689.2363	10247	112
5788	111.763453333333	14586.978222529844	3099.4133	0	16
5788	111.763453333333	14587.963832727946	1211.894	0	16
5788	111.763453333333	14587.965414063903	4339.9253	10247	112
5788	111.763453333333	14587.980522529844	3464.0625	0	16
5788	111.763453333333	14588.5032023825	1017.1867	0	0
5788	111.763453333333	14588.944365440537	4628.946	10247	112
5788	111.763453333333	14589.946665440537	6540.473	10247	112
5788	111.763453333333	14589.968432727946	1721.2622	0	16
5788	111.763453333333	14589.970014063903	3522.9192	0	16
5788	111.763453333333	14589.985122529846	1972.0353	0	16
5788	111.763453333333	14590.620354793751	8842.259	0	0
5788	111.763453333333	14590.970732727947	1407.1055	0	16
5788	111.763453333333	14590.972314063907	4586.541	1	48
5788	111.763453333333	14590.987422529844	1350.0593	0	16
5788	111.763453333333	14591.951265440533	3812.577	1	48
5788	111.763453333333	14591.973032727947	2842.2974	0	16
5788	111.763453333333	14592.975332727945	1381.6929	0	16
5788	111.763453333333	14592.992022529845	533.35736	0	16
5788	111.763453333333	14593.514702382497	2968.986	0	0
5788	111.763453333333	14593.62725479375	21.827301	0	0
5788	111.763453333333	14593.977632727945	1859.6737	0	16
5788	111.763453333333	14593.979214063906	3166.9216	0	48
5788	111.763453333333	14593.994322529845	310.1294	0	16
5788	111.763453333333	14594.979932727945	2061.475	0	48
5788	111.763453333333	14594.996622529845	244.38779	0	16
5788	111.763453333333	14595.519302382498	18.264797	0	0
5788	111.763453333333	14595.983814063904	92.72923	0	16
5788	111.763453333333	14596.962765440534	36.35067	0	16
5788	111.763453333333	14596.986114063904	47.09995	0	16
5788	111.763453333333	14597.965065440534	17.74339	0	16
5788	111.763453333333	14598.990714063904	10.7932415	0	16
5788	111.763453333333	14602.998332727944	24.61205	0	0
5788	111.763453333333	14626.708207794378	522.53784	0	0
5788	111.763453333333	14626.708207794378	1214.736	0	0
5788	111.763453333333	14629.715107794376	571.60455	0	16
5788	111.763453333333	14630.717407794376	943.0106	0	16
5788	111.763453333333	14631.719707794377	970.7013	0	16
5788	111.763453333333	14631.719707794377	1713.1372	0	16
5788	111.763453333333	14632.722007794375	764.8959	0	16
5788	111.763453333333	14632.722007794375	818.89197	0	16
5788	111.763453333333	14634.726607794375	678.6074	0	0
5788	111.763453333333	14641.742707794376	11.198691	0	0
5788	111.763453333333	14659.861556622498	21.954815	0	0
5788	111.763453333333	14660.863856622498	3650.0566	0	0
5788	111.763453333333	14663.8707566225	2831.7932	0	0
5788	111.763453333333	14663.986603414583	35.69258	0	0
5788	111.763453333333	14666.877656622499	2224.3884	0	16
5788	111.763453333333	14667.879956622499	3226.297	0	16
5788	111.763453333333	14668.882256622499	1960.101	0	16
5788	111.763453333333	14668.998103414584	3781.8408	0	16
5788	111.763453333333	14669.884556622499	2049.0156	0	16
5788	111.763453333333	14670.000403414584	2936.6677	0	16
5788	111.763453333333	14670.873634705	4789.9834	0	16
5788	111.763453333333	14671.002703414584	3673.1587	0	16
5788	111.763453333333	14672.005003414582	2830.23	0	16
5788	111.763453333333	14672.878234705	6185.797	0	16
5788	111.763453333333	14673.007303414583	4291.059	0	16
5788	111.763453333333	14673.880534705	4526.2256	0	16
5788	111.763453333333	14674.882834705	6342.4062	0	16
5788	111.763453333333	14675.885134704999	6299.57	0	16
5788	111.763453333333	14675.8983566225	1862.8937	0	16
5788	111.763453333333	14676.014203414583	2097.6143	0	0
5788	111.763453333333	14677.889734704999	1987.5342	0	0
5788	111.763453333333	14678.905256622498	19.354122	0	0
5788	111.763453333333	14679.021103414583	2139.3806	0	0
5788	111.763453333333	14679.894334704999	9811.091	0	0
5788	111.763453333333	14682.028003414584	61.96745	0	16
5788	111.763453333333	14683.030303414584	31.64412	0	16
5788	111.763453333333	14684.032603414584	15.523321	0	16
5788	111.763453333333	14865.89533021625	2035.4241	0	0
5788	111.763453333333	14865.89533021625	146.80696	0	0
5788	111.763453333333	14867.899930216248	2938.4016	0	0
5788	111.763453333333	14867.899930216248	869.70654	0	0
5788	111.763453333333	14869.904530216252	641.2205	0	0
5788	111.763453333333	14869.904530216252	2202.1277	0	0
5788	111.763453333333	14871.90913021625	1989.968	0	16
5788	111.763453333333	14872.91143021625	3230.8867	0	16
5788	111.763453333333	14872.91143021625	724.0842	0	16
5788	111.763453333333	14873.913730216249	3001.882	0	16
5788	111.763453333333	14873.913730216249	71.29705	0	0
5788	111.763453333333	14874.916030216249	2567.4507	0	16
5788	111.763453333333	14874.916030216249	7271.7295	0	784
5788	111.763453333333	14877.430723514859	212.21964	0	0
5788	111.763453333333	14880.437623514861	3673.9084	0	16
5788	111.763453333333	14880.92983021625	252.53914	0	0
5788	111.763453333333	14880.92983021625	3944.7756	0	0
5788	111.763453333333	14881.439923514861	4217.986	0	16
5788	111.763453333333	14881.93213021625	2925.766	0	0
5788	111.763453333333	14881.93213021625	142.16954	0	0
5788	111.763453333333	14882.442223514861	2765.4758	0	16
5788	111.763453333333	14883.44452351486	5597.5215	0	16
5788	111.763453333333	14884.44682351486	2299.5337	0	16
5788	111.763453333333	14884.93903021625	19.55666	0	0
5788	111.763453333333	14885.44912351486	6725.3804	0	784
5788	111.763453333333	14887.45372351486	5793.6187	0	0
5788	111.763453333333	14889.458323514862	3884.7505	0	0
5788	111.763453333333	14890.46062351486	2206.364	0	0
5788	111.763453333333	14894.46982351486	112.5103	0	0
5788	111.763453333333	14894.62205207	115.7189	0	0
5788	111.763453333333	14894.62205207	993.7981	0	0
5788	111.763453333333	14895.472123514859	58.082146	0	0
5788	111.763453333333	14900.635852070001	3657.749	0	16
5788	111.763453333333	14900.635852070001	2534.735	0	16
5788	111.763453333333	14901.498194955837	31.868256	0	0
5788	111.763453333333	14901.638152070002	2587.56	0	16
5788	111.763453333333	14901.638152070002	1059.0961	0	16
5788	111.763453333333	14902.640452070002	2408.9517	0	16
5788	111.763453333333	14902.640452070002	214.97292	0	16
5788	111.763453333333	14903.502794955835	918.35254	0	0
5788	111.763453333333	14904.627405038751	1117.8304	0	0
5788	111.763453333333	14904.627405038751	111.50237	0	0
5788	111.763453333333	14906.632005038751	221.97032	0	0
5788	111.763453333333	14906.632005038751	663.8387	0	0
5788	111.763453333333	14906.649652069998	848.4427	0	0
5788	111.763453333333	14906.649652069998	283.69708	0	0
5788	111.763453333333	14907.511994955838	2516.2976	0	16
5788	111.763453333333	14908.514294955838	4115.5527	0	784
5788	111.763453333333	14909.516594955838	3368.841	0	16
5788	111.763453333333	14910.518894955836	2701.2207	0	16
5788	111.763453333333	14910.641205038752	2442.375	0	16
5788	111.763453333333	14910.658852069999	115.71242	0	16
5788	111.763453333333	14911.643505038752	1456.7653	0	16
5788	111.763453333333	14911.643505038752	2493.2751	0	16
5788	111.763453333333	14911.661152069999	62.376686	0	16
5788	111.763453333333	14912.645805038752	2321.175	0	16
5788	111.763453333333	14912.663452069999	32.225544	0	16
5788	111.763453333333	14913.525794955836	2161.5398	0	0
5788	111.763453333333	14913.648105038752	1989.1014	0	16
5788	111.763453333333	14913.648105038752	1735.7295	0	16
5788	111.763453333333	14913.66575207	15.991016	0	16
5788	111.763453333333	14915.530394955838	5179.7344	0	0
5788	111.763453333333	14916.532694955838	1594.8407	0	0
5788	111.763453333333	14919.539594955837	69.40636	0	0
5788	111.763453333333	14921.66650503875	60.103825	0	0
5788	111.763453333333	14922.66880503875	31.05132	0	0
5788	111.763453333333	15031.924121981248	119.260056	0	0
5788	111.763453333333	15031.924121981248	1436.7753	0	0
5788	111.763453333333	15034.931021981249	1264.0311	0	0
5788	111.763453333333	15034.931021981249	3060.506	0	0
5788	111.763453333333	15037.937921981249	2748.4846	0	16
5788	111.763453333333	15037.937921981249	3293.0664	0	784
5788	111.763453333333	15038.940221981247	2827.316	0	16
5788	111.763453333333	15038.940221981247	1307.896	0	16
5788	111.763453333333	15039.94252198125	2651.9211	0	16
5788	111.763453333333	15039.94252198125	336.57184	0	16
5788	111.763453333333	15042.94942198125	1369.7683	0	0
5788	111.763453333333	15042.94942198125	989.2594	0	0
5788	111.763453333333	15050.967821981249	18.956825	0	0
5788	111.763453333333	15062.949634740311	5350.054	0	0
5788	111.763453333333	15065.956534740311	2146.057	0	16
5788	111.763453333333	15066.958834740311	2675.1536	0	16
5788	111.763453333333	15067.961134740313	5531.6636	0	784
5788	111.763453333333	15068.963434740312	1168.3672	0	16
5788	111.763453333333	15077.984134740313	31.703966	0	0
5788	111.763453333333	15148.977007597456	2520.525	0	0
5788	111.763453333333	15151.983907597456	1183.7623	0	16
5788	111.763453333333	15152.986207597454	2124.2793	0	784
5788	111.763453333333	15153.988507597456	1546.0049	0	16
5788	111.763453333333	15154.990807597456	1842.7617	0	16
5788	111.763453333333	15157.997707597455	1759.3486	0	0
5788	111.763453333333	15159.000007597455	2716.3862	0	0
5788	111.763453333333	15163.009207597455	3023.3374	0	0
5788	111.763453333333	15168.177793498038	2583.5544	0	16
5788	111.763453333333	15169.180093498037	2766.313	0	16
5788	111.763453333333	15170.182393498037	2308.7505	0	16
5788	111.763453333333	15171.184693498037	3751.8757	0	16
5788	111.763453333333	15172.186993498037	4167.5464	0	16
5788	111.763453333333	15174.191593498035	4761.7207	0	0
5788	111.763453333333	15176.196193498037	2356.0867	0	0
5788	111.763453333333	15184.214593498038	13.330097	0	0
5788	111.763453333333	15474.618833115965	2253.3777	0	0
5788	111.763453333333	15477.625733115965	1083.142	0	16
5788	111.763453333333	15478.628033115965	1599.0803	0	16
5788	111.763453333333	15479.630333115965	1757.0419	0	16
5788	111.763453333333	15480.632633115963	1203.3568	0	16
5788	111.763453333333	15481.634933115965	907.8977	0	16
5788	111.763453333333	15487.648733115964	1697.1205	0	0
5788	111.763453333333	15489.653333115964	22.506817	0	0
5788	111.763453333333	15490.655633115965	11.484602	0	0
5788	111.763453333333	15501.501164582345	4130.192	0	784
5788	111.763453333333	15502.503464582345	1937.4901	0	16
5788	111.763453333333	15503.505764582345	1497.2362	0	16
5788	111.763453333333	15506.512664582346	3031.6157	0	784
5788	111.763453333333	15507.514964582346	1654.098	0	16
5788	111.763453333333	15508.517264582346	2084.7002	0	16
5788	111.763453333333	15510.521864582346	1764.0028	0	0
5788	111.763453333333	15511.524164582346	2725.745	0	0
5788	111.763453333333	15513.528764582346	526.9427	0	0
5788	111.763453333333	15517.537964582343	2288.057	0	0
5788	111.763453333333	15675.711404461992	1493.2603	0	16
5788	111.763453333333	15676.713704461992	1834.7666	0	16
5788	111.763453333333	15677.716004461994	5048.955	0	784
5788	111.763453333333	15677.734063710624	221.668	0	16
5788	111.763453333333	15678.718304461992	2114.8027	0	16
5788	111.763453333333	15679.720604461992	3654.4373	0	16
5788	111.763453333333	15680.722904461994	2967.1743	0	16
5788	111.763453333333	15680.740963710625	1771.7172	0	16
5788	111.763453333333	15681.725204461993	2586.672	0	16
5788	111.763453333333	15682.745563710625	3915.3655	0	16
5788	111.763453333333	15683.729804461993	2734.4087	0	16
5788	111.763453333333	15683.747863710625	2924.326	0	16
5788	111.763453333333	15684.732104461993	5146.8604	0	16
5788	111.763453333333	15684.750163710625	3110.8188	0	16
5788	111.763453333333	15687.739004461993	6533.5225	0	784
5788	111.763453333333	15688.759363710624	773.4992	0	16
5788	111.763453333333	15689.761663710624	2094.0522	0	16
5788	111.763453333333	15690.745904461994	66.6951	0	0
5788	111.763453333333	15690.763963710624	3396.413	0	16
5788	111.763453333333	15697.19190236587	3808.9387	0	0
5788	111.763453333333	15699.19650236587	2506.6597	0	0
5788	111.763453333333	15702.20340236587	1314.815	0	16
5788	111.763453333333	15703.20570236587	4329.8545	0	16
5788	111.763453333333	15704.208002365871	4940.2783	0	784
5788	111.763453333333	15707.21490236587	1765.8994	0	0
5788	111.763453333333	15709.219502365871	1052.602	0	0
5788	111.763453333333	15716.23560236587	27.134491	0	0
5788	111.763453333333	15794.330840384848	429.29352	0	0
5788	111.763453333333	15794.330840384848	919.3533	0	0
5788	111.763453333333	15797.337740384846	2457.252	0	0
5788	111.763453333333	15797.337740384846	869.8071	0	0
5788	111.763453333333	15798.340040384848	1743.9097	0	0
5788	111.763453333333	15798.340040384848	849.87067	0	0
5788	111.763453333333	15801.346940384847	1849.7401	0	0
5788	111.763453333333	15801.346940384847	495.15366	0	0
5788	111.763453333333	15806.358440384847	1762.3134	0	0
5788	111.763453333333	15806.358440384847	59.16613	0	0
5788	111.763453333333	15876.133325126963	1347.6062	0	16
5788	111.763453333333	15877.135625126963	463.11505	0	16
5788	111.763453333333	15878.137925126965	850.78955	0	16
5788	111.763453333333	15879.140225126965	2010.9235	0	16
5788	111.763453333333	15881.144825126965	2304.8328	0	16
5788	111.763453333333	15882.147125126965	3963.3076	0	16
5788	111.763453333333	15883.149425126963	1950.6854	0	16
5788	111.763453333333	15885.154025126963	1977.1615	0	16
5788	111.763453333333	15885.204943393333	81.46465	0	16
5788	111.763453333333	15886.156325126962	1992.791	0	16
5788	111.763453333333	15886.207243393332	241.72401	0	16
5788	111.763453333333	15886.207243393332	117.937836	0	16
5788	111.763453333333	15887.158625126965	2383.314	0	16
5788	111.763453333333	15887.209543393332	779.47394	0	16
5788	111.763453333333	15887.209543393332	546.65735	0	16
5788	111.763453333333	15891.167825126964	163.97336	0	16
5788	111.763453333333	15891.218743393334	2359.6204	0	16
5788	111.763453333333	15892.218071388126	16.617708	0	16
5788	111.763453333333	15892.221043393334	1741.8972	0	16
5788	111.763453333333	15893.172425126962	50.415462	0	16
5788	111.763453333333	15893.220371388126	72.72142	0	16
5788	111.763453333333	15893.223343393332	2671.0833	0	16
5788	111.763453333333	15894.174725126963	26.275076	0	16
5788	111.763453333333	15894.222671388125	292.04007	0	16
5788	111.763453333333	15894.225643393333	2413.846	0	16
5788	111.763453333333	15894.225643393333	853.0784	0	16
5788	111.763453333333	15897.229571388129	1392.6243	0	0
5788	111.763453333333	15897.232543393335	1159.6749	0	0
5788	111.763453333333	15899.234171388127	2251.3406	0	16
5788	111.763453333333	15899.237143393335	785.03815	0	16
5788	111.763453333333	15899.414384099642	60.364548	0	0
5788	111.763453333333	15900.236471388127	2333.211	0	16
5788	111.763453333333	15901.238771388125	4564.326	0	16
5788	111.763453333333	15901.241743393333	193.55287	0	0
5788	111.763453333333	15901.241743393333	176.95355	0	0
5788	111.763453333333	15902.421284099642	748.66895	0	0
5788	111.763453333333	15902.421284099642	1790.7921	0	0
5788	111.763453333333	15903.243371388126	1648.5681	0	0
5788	111.763453333333	15903.423584099643	1550.0881	0	0
5788	111.763453333333	15903.423584099643	1165.195	0	0
5788	111.763453333333	15904.245671388126	4182.865	0	0
5788	111.763453333333	15904.248643393334	31.014894	0	0
5788	111.763453333333	15905.428184099643	1584.3018	0	16
5788	111.763453333333	15906.430484099643	2041.4329	0	784
5788	111.763453333333	15906.430484099643	657.38995	0	16
5788	111.763453333333	15907.432784099643	2008.9539	0	16
5788	111.763453333333	15907.432784099643	350.27008	0	16
5788	111.763453333333	15908.254871388126	642.2834	0	0
5788	111.763453333333	15910.439684099643	1194.6621	0	0
5788	111.763453333333	15910.439684099643	2593.3376	0	0
5788	111.763453333333	15911.261771388126	53.123074	0	0
5788	111.763453333333	15912.444284099643	607.8192	0	0
5788	111.763453333333	15912.444284099643	226.32845	0	0
5788	111.763453333333	15916.45348409964	83.55567	0	0
5788	111.763453333333	15916.45348409964	2516.4978	0	0
5788	111.763453333333	15928.469601859275	1504.6359	0	0
5788	111.763453333333	15928.469601859275	362.0296	0	0
5788	111.763453333333	15930.474201859273	2441.1523	0	16
5788	111.763453333333	15930.474201859273	2508.7998	0	16
5788	111.763453333333	15931.476501859273	2636.1367	0	16
5788	111.763453333333	15931.476501859273	1089.2666	0	16
5788	111.763453333333	15932.478801859274	2594.1958	0	16
5788	111.763453333333	15932.478801859274	618.956	0	16
5788	111.763453333333	15934.483401859272	528.7234	0	0
5788	111.763453333333	15934.483401859272	1970.3273	0	0
5788	111.763453333333	15935.485701859276	931.81006	0	0
5788	111.763453333333	15935.485701859276	1542.6873	0	0
5788	111.763453333333	15937.490301859274	784.88715	0	0
5788	111.763453333333	15937.490301859274	1488.9495	0	0
5788	111.763453333333	15938.492601859274	514.5608	0	0
5788	111.763453333333	15938.492601859274	3346.8904	0	0
5788	111.763453333333	15944.506401859275	15.362748	0	0
5788	111.763453333333	16076.536183102084	353.45016	0	0
5788	111.763453333333	16076.536183102084	1137.7994	0	0
5788	111.763453333333	16078.540783102084	1033.647	0	0
5788	111.763453333333	16078.540783102084	1663.809	0	0
5788	111.763453333333	16080.545383102084	1711.5886	0	16
5788	111.763453333333	16081.547683102082	1501.5852	0	16
5788	111.763453333333	16082.549983102082	1825.9604	0	784
5788	111.763453333333	16083.552283102083	1697.4323	0	16
5788	111.763453333333	16083.552283102083	826.05884	0	16
5788	111.763453333333	16086.559183102083	844.8297	0	0
5788	111.763453333333	16200.068137929375	2663.5303	0	0
5788	111.763453333333	16202.072737929375	9267.232	0	0
5788	111.763453333333	16203.075037929375	3876.3035	0	0
5788	111.763453333333	16205.079637929375	2688.3179	0	16
5788	111.763453333333	16206.081937929375	2986.9285	0	16
5788	111.763453333333	16207.084237929375	4445.1597	0	784
5788	111.763453333333	16211.093437929372	2855.9053	0	0
5788	111.763453333333	16215.102637929373	2870.9753	0	0
5788	111.763453333333	16268.580924898006	2030.9867	0	16
5788	111.763453333333	16269.583224898006	2064.5928	0	16
5788	111.763453333333	16270.585524898006	3193.029	0	784
5788	111.763453333333	16272.590124898004	7703.4604	0	0
5788	111.763453333333	16273.592424898005	3851.8242	0	0
5788	111.763453333333	16276.599324898007	1847.5717	0	0
5788	111.763453333333	16277.601624898007	5184.5186	0	0
5788	111.763453333333	16366.023229200624	13.42193	0	0
5788	111.763453333333	16373.039329200627	2887.383	0	784
5788	111.763453333333	16374.041629200623	2567.4353	0	16
5788	111.763453333333	16375.043929200623	2532.0437	0	16
5788	111.763453333333	16376.046229200623	2359.8997	0	16
5788	111.763453333333	16377.048529200623	3328.3328	0	784
5788	111.763453333333	16383.062329200624	235.60681	0	0
5788	111.763453333333	16393.190719854065	49.532597	0	0
5788	111.763453333333	16394.193019854065	1555.9132	0	0
5788	111.763453333333	16394.193019854065	151.64243	0	0
5788	111.763453333333	16398.202219854065	1498.3068	0	0
5788	111.763453333333	16398.202219854065	347.2109	0	0
5788	111.763453333333	16400.206819854066	2060.1458	0	16
5788	111.763453333333	16400.206819854066	34.726646	0	0
5788	111.763453333333	16401.209119854066	2089.339	0	16
5788	111.763453333333	16401.209119854066	2906.7988	0	16
5788	111.763453333333	16402.211419854066	1899.1688	0	16
5788	111.763453333333	16405.218319854066	1793.1814	0	0
5788	111.763453333333	16405.218319854066	1031.001	0	0
5788	111.763453333333	16407.15921599203	3575.3982	0	784
5788	111.763453333333	16408.161515992033	1339.6807	0	16
5788	111.763453333333	16409.163815992033	1292.3228	0	16
5788	111.763453333333	16409.227519854066	195.9004	0	16
5788	111.763453333333	16409.227519854066	2980.067	0	16
5788	111.763453333333	16411.16841599203	1515.1075	0	0
5788	111.763453333333	16412.170715992033	2324.0837	0	0
5788	111.763453333333	16465.61832191375	52.696526	0	0
5788	111.763453333333	16467.62292191375	380.10706	0	0
5788	111.763453333333	16471.63212191375	2026.2971	0	16
5788	111.763453333333	16472.63442191375	2695.842	0	16
5788	111.763453333333	16473.63672191375	3802.3608	0	784
5788	111.763453333333	16474.63902191375	2331.3638	0	16
5788	111.763453333333	16478.648221913747	4618.1016	0	0
5788	111.763453333333	16479.650521913747	2212.8123	0	0
5788	111.763453333333	16484.662021913748	39.92407	0	0
5788	111.763453333333	16652.70372900875	26.51736	0	0
5788	111.763453333333	16656.71292900875	615.2716	0	0
5788	111.763453333333	16656.71292900875	1701.5568	0	0
5788	111.763453333333	16659.71982900875	1133.3427	0	16
5788	111.763453333333	16660.722129008747	54.264957	0	0
5788	111.763453333333	16660.722129008747	1275.4492	0	16
5788	111.763453333333	16661.72442900875	1209.0098	0	16
5788	111.763453333333	16661.72442900875	875.19916	0	16
5788	111.763453333333	16663.729029008748	871.20374	0	0
5788	111.763453333333	16663.729029008748	1213.541	0	0
5788	111.763453333333	16664.746381023542	40.796154	0	0
5788	111.763453333333	16665.733629008748	486.26004	0	16
5788	111.763453333333	16665.733629008748	3721.7874	0	16
5788	111.763453333333	16665.748681023542	3129.018	0	16
5788	111.763453333333	16666.750981023542	1947.9257	0	16
5788	111.763453333333	16667.738229008748	217.8531	0	16
5788	111.763453333333	16667.738229008748	1312.278	0	16
5788	111.763453333333	16670.760181023543	2038.25	0	16
5788	111.763453333333	16671.762481023543	2318.6423	0	16
5788	111.763453333333	16672.764781023543	2810.5881	0	16
5788	111.763453333333	16673.767081023543	2920.2297	0	16
5788	111.763453333333	16675.771681023543	2232.2898	0	0
5788	111.763453333333	16678.778581023544	2119.8103	0	16
5788	111.763453333333	16678.78550407625	2218.4653	0	16
5788	111.763453333333	16679.78780407625	4856.295	0	784
5788	111.763453333333	16680.79010407625	1424.6057	0	16
5788	111.763453333333	16682.787781023544	2868.4792	0	0
5788	111.763453333333	16682.794704076252	3036.1392	0	0
5788	111.763453333333	16684.799304076252	1523.3503	0	0
5788	111.763453333333	16688.057054212324	477.58304	0	0
5788	111.763453333333	16688.057054212324	7431.204	0	0
5788	111.763453333333	16690.061654212324	1823.5342	0	0
5788	111.763453333333	16690.061654212324	1502.9144	0	0
5788	111.763453333333	16690.813104076253	35.90571	0	0
5788	111.763453333333	16691.70578388333	161.48509	0	0
5788	111.763453333333	16691.70578388333	377.50674	0	0
5788	111.763453333333	16692.066254212325	2431.41	0	16
5788	111.763453333333	16693.068554212325	2518.5417	0	16
5788	111.763453333333	16694.070854212325	3127.192	0	784
5788	111.763453333333	16694.070854212325	146.97809	0	0
5788	111.763453333333	16694.712683883332	1203.4637	0	0
5788	111.763453333333	16694.712683883332	2724.9429	0	0
5788	111.763453333333	16695.073154212325	2967.0186	0	16
5788	111.763453333333	16695.073154212325	3033.4104	0	16
5788	111.763453333333	16696.075454212325	2609.6887	0	16
5788	111.763453333333	16696.075454212325	443.21716	0	16
5788	111.763453333333	16697.719583883332	2870.3228	0	16
5788	111.763453333333	16697.719583883332	2420.8286	0	16
5788	111.763453333333	16698.721883883332	2494.7632	0	16
5788	111.763453333333	16698.721883883332	849.86066	0	16
5788	111.763453333333	16699.724183883332	2016.5857	0	16
5788	111.763453333333	16700.084654212325	823.1819	0	0
5788	111.763453333333	16700.084654212325	3635.142	0	0
5788	111.763453333333	16702.089254212326	334.53055	0	0
5788	111.763453333333	16702.089254212326	116.13035	0	0
5788	111.763453333333	16702.731083883333	2698.581	0	0
5788	111.763453333333	16702.731083883333	1311.1582	0	0
5788	111.763453333333	16704.735683883333	653.14154	0	0
5788	111.763453333333	16704.735683883333	1604.375	0	0
5788	111.763453333333	16706.11179489073	7728.819	0	0
5788	111.763453333333	16708.11639489073	2607.9082	0	16
5788	111.763453333333	16708.74488388333	89.65095	0	0
5788	111.763453333333	16708.74488388333	1925.8502	0	0
5788	111.763453333333	16709.11869489073	5803.689	0	784
5788	111.763453333333	16710.120994890727	2299.7764	0	16
5788	111.763453333333	16710.74948388333	25.788168	0	0
5788	111.763453333333	16711.75178388333	13.078538	0	0
5788	111.763453333333	16712.125594890727	2436.5347	0	0
5788	111.763453333333	16713.12789489073	1369.5869	0	0
5788	111.763453333333	16722.148594890732	13.793908	0	0
5788	111.763453333333	16779.870861201292	1754.6198	0	0
5788	111.763453333333	16783.880061201293	1953.416	0	16
5788	111.763453333333	16784.882361201297	2765.6616	0	16
5788	111.763453333333	16785.884661201297	1746.5051	0	16
5788	111.763453333333	16788.891561201297	983.3024	0	0
5788	111.763453333333	16789.893861201293	1796.2957	0	0
5788	111.763453333333	16791.898461201297	1805.7681	0	0
5788	111.763453333333	16793.903061201294	252.46469	0	0
5788	111.763453333333	16831.641412796773	51.420692	0	0
5788	111.763453333333	16833.646012796773	587.2591	0	0
5788	111.763453333333	16834.648312796773	6139.194	0	0
5788	111.763453333333	16836.652912796773	2058.2314	0	0
5788	111.763453333333	16838.657512796774	1409.0803	0	16
5788	111.763453333333	16839.659812796774	3414.054	0	16
5788	111.763453333333	16840.662112796774	2667.6758	0	16
5788	111.763453333333	16841.664412796774	5621.6855	0	784
5788	111.763453333333	16853.698936066718	2593.741	0	0
5788	111.763453333333	16855.703536066718	1617.9436	0	0
5788	111.763453333333	16857.708136066718	4921.845	0	784
5788	111.763453333333	16858.710436066718	3620.6453	0	16
5788	111.763453333333	16859.71273606672	4429.2617	0	16
5788	111.763453333333	16860.71503606672	3185.4915	0	16
5788	111.763453333333	16862.71963606672	2124.2683	0	0
5788	111.763453333333	16864.72423606672	2123.1038	0	0
5788	111.763453333333	16866.694604937344	939.4935	0	16
5788	111.763453333333	16866.694604937344	936.23755	0	16
5788	111.763453333333	16866.728836066715	5596.973	0	0
5788	111.763453333333	16867.731136066715	260.25375	0	16
5788	111.763453333333	16868.69920493734	1193.7837	0	16
5788	111.763453333333	16868.733436066716	4490.684	0	784
5788	111.763453333333	16869.701504937344	1413.9996	0	16
5788	111.763453333333	16869.701504937344	1410.7281	0	16
5788	111.763453333333	16870.703804937344	1352.5238	0	16
5788	111.763453333333	16870.703804937344	253.05032	0	16
5788	111.763453333333	16874.71300493734	563.3599	0	0
5788	111.763453333333	16874.71300493734	1667.1198	0	0
5788	111.763453333333	16875.71530493734	390.1601	0	0
5788	111.763453333333	16875.71530493734	2804.6157	0	0
5788	111.763453333333	16885.800857971873	44.851902	0	0
5788	111.763453333333	16888.807757971874	662.72516	0	0
5788	111.763453333333	16891.814657971874	1989.3727	0	16
5788	111.763453333333	16892.816957971874	1830.1228	0	16
5788	111.763453333333	16893.819257971874	49.007965	0	0
5788	111.763453333333	16893.819257971874	2370.238	0	16
5788	111.763453333333	16894.821557971874	2271.2234	0	16
5788	111.763453333333	16894.821557971874	331.86777	0	16
5788	111.763453333333	16896.826157971875	1671.6198	0	0
5788	111.763453333333	16896.826157971875	84.77984	0	0
5788	111.763453333333	16898.830757971875	952.38257	0	0
5788	111.763453333333	16899.833057971875	660.6261	0	0
5788	111.763453333333	16902.83995797187	209.42549	0	0
5788	111.763453333333	16902.83995797187	164.01498	0	0
5788	111.763453333333	16904.844557971872	52.040916	0	0
5788	111.763453333333	16905.846857971872	27.635937	0	0
5788	111.763453333333	17001.19695266828	11.97817	0	0
5788	111.763453333333	17007.21075266828	2022.965	0	0
5788	111.763453333333	17009.21535266828	3386.8752	0	16
5788	111.763453333333	17010.21765266828	3850.8535	0	16
5788	111.763453333333	17011.21995266828	3370.522	0	16
5788	111.763453333333	17012.22225266828	2677.4182	0	16
5788	111.763453333333	17013.224552668282	2229.7612	0	16
5788	111.763453333333	17019.23835266828	224.88608	0	0
5788	111.763453333333	17022.24525266828	38.36923	0	0
5788	111.763453333333	17428.092991405403	3913.3525	0	0
5788	111.763453333333	17429.095291405403	2450.2197	0	0
5788	111.763453333333	17431.0998914054	6413.7397	0	784
5788	111.763453333333	17432.1021914054	3031.7444	0	16
5788	111.763453333333	17433.1044914054	3278.8958	0	16
5788	111.763453333333	17434.1067914054	3482.0708	0	16
5788	111.763453333333	17439.1182914054	4649.9033	0	0
5788	111.763453333333	17440.1205914054	4257.6475	0	0
5788	111.763453333333	17449.5604568699	904.7369	0	0
5788	111.763453333333	17450.5627568699	1112.8805	0	0
5788	111.763453333333	17451.713776770066	251.1997	0	0
5788	111.763453333333	17452.567356869895	3180.4128	0	16
5788	111.763453333333	17453.569656869895	2197.1553	0	16
5788	111.763453333333	17454.571956869895	2163.4207	0	16
5788	111.763453333333	17454.72067677007	1264.7461	0	0
5788	111.763453333333	17455.72297677007	2168.176	0	0
5788	111.763453333333	17456.576556869895	2014.3486	0	0
5788	111.763453333333	17457.727576770067	4195.281	0	16
5788	111.763453333333	17458.729876770067	4724.268	0	784
5788	111.763453333333	17459.161216458528	29.637608	0	0
5788	111.763453333333	17459.732176770067	4324.7285	0	16
5788	111.763453333333	17460.734476770067	3735.4727	0	16
5788	111.763453333333	17462.590356869896	1751.9406	0	0
5788	111.763453333333	17462.73907677007	1939.4026	0	0
5788	111.763453333333	17463.592656869896	113.148	0	0
5788	111.763453333333	17463.74137677007	2589.237	0	0
5788	111.763453333333	17465.17501645853	5918.498	0	784
5788	111.763453333333	17465.597256869896	34.822178	0	0
5788	111.763453333333	17465.745976770068	450.21707	0	0
5788	111.763453333333	17466.17731645853	2561.6616	0	16
5788	111.763453333333	17466.748276770068	2803.682	0	0
5788	111.763453333333	17467.17961645853	1232.6733	0	16
5788	111.763453333333	17468.18191645853	2331.1553	0	16
5788	111.763453333333	17468.752876770068	239.85988	0	0
5788	111.763453333333	17472.191116458525	1456.9078	0	16
5788	111.763453333333	17473.19341645853	2063.9639	0	784
5788	111.763453333333	17474.195716458526	437.17303	0	16
5788	111.763453333333	17476.20031645853	738.33	0	0
5788	111.763453333333	17478.204916458526	57.711174	0	0
5788	111.763453333333	17494.65809528375	2688.0364	0	0
5788	111.763453333333	17496.66269528375	3329.3003	0	0
5788	111.763453333333	17498.66729528375	4715.348	0	784
5788	111.763453333333	17499.66959528375	2660.413	0	16
5788	111.763453333333	17500.67189528375	3573.9636	0	16
5788	111.763453333333	17501.674195283747	3172.5977	0	16
5788	111.763453333333	17502.67649528375	2491.6438	0	16
5788	111.763453333333	17507.687995283748	3263.7595	0	0
5788	111.763453333333	17537.27800569802	87.86736	0	0
5788	111.763453333333	17539.282605698023	877.17346	0	16
5788	111.763453333333	17540.284905698023	752.6584	0	16
5788	111.763453333333	17540.284905698023	4369.3306	0	784
5788	111.763453333333	17541.287205698023	1114.5947	0	16
5788	111.763453333333	17543.29180569802	1569.2433	0	16
5788	111.763453333333	17544.29410569802	1855.6733	0	16
5788	111.763453333333	17544.29410569802	3070.9058	0	784
5788	111.763453333333	17545.29640569802	1833.7023	0	16
5788	111.763453333333	17547.30100569802	1204.6024	0	0
5788	111.763453333333	17548.303305698024	468.43982	0	0
5788	111.763453333333	17557.32400569802	16.08305	0	0
5788	111.763453333333	17611.8084097225	1029.8997	0	0
5788	111.763453333333	17611.8084097225	2066.828	0	0
5788	111.763453333333	17613.8130097225	1608.8896	0	0
5788	111.763453333333	17613.8130097225	419.2783	0	0
5788	111.763453333333	17615.8176097225	149.36662	0	0
5788	111.763453333333	17615.8176097225	1724.072	0	0
5788	111.763453333333	17617.8222097225	1359.6687	0	0
5788	111.763453333333	17617.8222097225	591.7647	0	0
5788	111.763453333333	17623.8360097225	162.89798	0	0
5788	111.763453333333	17623.8360097225	1190.0741	0	0
5788	111.763453333333	17763.81892541768	33.040226	0	0
5788	111.763453333333	17764.821225417676	1222.2456	0	0
5788	111.763453333333	17766.82582541768	3271.0186	0	0
5788	111.763453333333	17767.82812541768	2654.9517	0	0
5788	111.763453333333	17770.83502541768	3769.3162	0	16
5788	111.763453333333	17771.837325417677	4340.3374	0	784
5788	111.763453333333	17772.839625417677	2487.8306	0	16
5788	111.763453333333	17773.841925417677	2632.6443	0	16
5788	111.763453333333	17777.851125417677	1424.8462	0	0
5788	111.763453333333	17926.475205358125	1180.3472	0	0
5788	111.763453333333	17928.479805358125	2926.0042	0	16
5788	111.763453333333	17929.482105358125	2850.0168	0	16
5788	111.763453333333	17930.484405358126	1175.9109	0	16
5788	111.763453333333	17932.489005358126	1386.3203	0	0
5788	111.763453333333	18054.122871453226	223.30275	0	0
5788	111.763453333333	18055.12517145323	463.2721	0	0
5788	111.763453333333	18055.12517145323	3715.612	0	0
5788	111.763453333333	18058.132071453227	3315.6765	0	0
5788	111.763453333333	18060.136671453227	1982.346	0	16
5788	111.763453333333	18061.138971453227	2250.4082	0	16
5788	111.763453333333	18061.138971453227	3979.9685	0	784
5788	111.763453333333	18062.141271453227	2112.6008	0	16
5788	111.763453333333	18062.141271453227	176.24886	0	0
5788	111.763453333333	18063.143571453227	1849.1786	0	16
5788	111.763453333333	18063.143571453227	359.46027	0	16
5788	111.763453333333	18067.152771453228	596.2527	0	0
5788	111.763453333333	18067.152771453228	3736.6965	0	0
5788	111.763453333333	18071.161971453228	87.65663	0	0
5788	111.763453333333	18071.161971453228	23.661808	0	0
5788	111.763453333333	18304.135555674377	31.07977	0	0
5788	111.763453333333	18310.149355674377	7911.173	0	0
5788	111.763453333333	18312.153955674374	2544.9307	0	16
5788	111.763453333333	18313.156255674374	3234.262	0	16
5788	111.763453333333	18314.158555674374	2772.2615	0	16
5788	111.763453333333	18315.160855674378	5631.4434	0	784
5788	111.763453333333	18317.409170127503	2139.575	0	0
5788	111.763453333333	18319.413770127503	7167.423	0	16
5788	111.763453333333	18320.416070127503	8501.394	0	784
5788	111.763453333333	18321.4183701275	3828.8594	0	16
5788	111.763453333333	18322.420670127503	2430.051	0	16
5788	111.763453333333	18323.422970127504	3486.5085	0	16
5788	111.763453333333	18325.183855674375	40.184685	0	0
5788	111.763453333333	18327.188455674375	10.727167	0	0
5788	111.763453333333	18330.4390701275	5691.161	0	0
5788	111.763453333333	18433.60676464491	138.49272	0	0
5788	111.763453333333	18435.61136464491	523.007	0	0
5788	111.763453333333	18435.61136464491	106.27259	0	0
5788	111.763453333333	18438.61826464491	1371.634	0	16
5788	111.763453333333	18438.61826464491	1325.3818	0	16
5788	111.763453333333	18439.62056464491	1540.2499	0	16
5788	111.763453333333	18439.62056464491	155.36667	0	16
5788	111.763453333333	18440.62286464491	1589.1315	0	784
5788	111.763453333333	18440.62286464491	369.9102	0	16
5788	111.763453333333	18441.62516464491	1121.987	0	16
5788	111.763453333333	18442.62746464491	1352.4836	0	16
5788	111.763453333333	18446.63666464491	2458.7607	0	0
5788	111.763453333333	18446.63666464491	466.9205	0	0
5788	111.763453333333	18449.64356464491	124.19231	0	0
5788	111.763453333333	18459.603398522187	1318.2843	0	0
5788	111.763453333333	18461.607998522188	968.35486	0	0
5788	111.763453333333	18463.612598522188	1749.4667	0	16
5788	111.763453333333	18464.614898522184	1046.0593	0	16
5788	111.763453333333	18465.617198522184	2630.0803	0	784
5788	111.763453333333	18466.619498522185	1453.5157	0	16
5788	111.763453333333	18469.626398522185	1184.6605	0	0
5788	111.763453333333	18472.633298522185	946.4282	0	0
5788	111.763453333333	18572.499151081367	531.23535	0	16
5788	111.763453333333	18573.501451081367	1945.431	0	16
5788	111.763453333333	18574.503751081367	1144.2072	0	16
5788	111.763453333333	18576.508351081367	1315.9937	0	16
5788	111.763453333333	18577.510651081368	1076.2195	0	16
5788	111.763453333333	18578.512951081368	1432.0919	0	784
5788	111.763453333333	18579.515251081368	1304.418	0	16
5788	111.763453333333	18583.524451081365	2948.292	0	0
5788	111.763453333333	18584.526751081365	354.458	0	0
5788	111.763453333333	18605.551611499195	19.93208	0	0
5788	111.763453333333	18607.556211499195	233.87769	0	16
5788	111.763453333333	18608.558511499195	654.9628	0	16
5788	111.763453333333	18609.560811499196	1615.7812	0	16
5788	111.763453333333	18613.570011499196	2229.0706	0	16
5788	111.763453333333	18614.572311499196	2707.0725	0	16
5788	111.763453333333	18615.574611499196	1702.0143	0	16
5788	111.763453333333	18616.576911499196	1893.6863	0	16
5788	111.763453333333	18618.581511499196	4190.211	0	0
5788	111.763453333333	18619.583811499197	3024.137	0	0
5788	111.763453333333	18621.58378589198	1513.3658	0	0
5788	111.763453333333	18621.588411499193	456.0678	0	0
5788	111.763453333333	18623.58838589198	5575.029	0	784
5788	111.763453333333	18624.590685891977	1915.5016	0	16
5788	111.763453333333	18625.592985891977	1545.5134	0	16
5788	111.763453333333	18625.597611499194	62.238148	0	0
5788	111.763453333333	18626.595285891977	1333.504	0	16
5788	111.763453333333	18630.478385578437	1782.0386	0	0
5788	111.763453333333	18633.485285578437	1188.0594	0	0
5788	111.763453333333	18634.487585578438	1492.1871	0	0
5788	111.763453333333	18636.492185578438	1623.9097	0	16
5788	111.763453333333	18637.494485578438	4251.2056	0	16
5788	111.763453333333	18638.496785578438	2109.2788	0	16
5788	111.763453333333	18639.499085578438	6279.4097	0	784
5788	111.763453333333	18640.50138557844	3320.3584	0	16
5788	111.763453333333	18641.50368557844	1889.3503	0	16
5788	111.763453333333	18645.512885578435	5867.946	0	0
5788	111.763453333333	18646.324176270937	23.80831	0	0
5788	111.763453333333	18646.515185578435	330.53897	0	0
5788	111.763453333333	18653.340276270937	2254.2947	0	16
5788	111.763453333333	18653.340276270937	1395.6201	0	16
5788	111.763453333333	18654.342576270938	2554.7007	0	16
5788	111.763453333333	18655.344876270938	2659.8943	0	784
5788	111.763453333333	18655.344876270938	830.4251	0	16
5788	111.763453333333	18656.347176270938	664.8545	0	16
5788	111.763453333333	18656.347176270938	2564.636	0	16
5788	111.763453333333	18657.349476270938	564.9658	0	16
5788	111.763453333333	18657.349476270938	2305.152	0	16
5788	111.763453333333	18661.35867627094	824.9341	0	0
5788	111.763453333333	18907.09568889875	13.788982	0	0
5788	111.763453333333	18908.09798889875	48.374325	0	0
5788	111.763453333333	18913.10948889875	2950.4724	0	0
5788	111.763453333333	18915.11408889875	2891.085	0	16
5788	111.763453333333	18916.11638889875	1526.4113	0	16
5788	111.763453333333	18917.11868889875	3569.8113	0	784
5788	111.763453333333	18918.12098889875	2814.3813	0	16
5788	111.763453333333	18919.12328889875	1250.3357	0	16
5788	111.763453333333	18923.132488898747	389.7591	0	0
5788	111.763453333333	18925.137088898748	1324.8894	0	0
5788	111.763453333333	18948.532098987504	5197.378	0	0
5788	111.763453333333	18950.536698987504	3272.415	0	784
5788	111.763453333333	18951.538998987504	2219.6536	0	16
5788	111.763453333333	18952.541298987504	1781.1687	0	16
5788	111.763453333333	18953.543598987504	2713.8809	0	16
5788	111.763453333333	18957.552798987505	2435.7913	0	0
5788	111.763453333333	18961.5619989875	202.98349	0	0
5788	111.763453333333	18963.5665989875	48.35066	0	0
5788	111.763453333333	19048.554025352292	18.278337	0	0
5788	111.763453333333	19053.56552535229	1112.0482	0	0
5788	111.763453333333	19053.56552535229	1226.3546	0	0
5788	111.763453333333	19056.57242535229	2301.1335	0	16
5788	111.763453333333	19057.574725352293	2355.7266	0	16
5788	111.763453333333	19058.57702535229	2396.8088	0	16
5788	111.763453333333	19058.57702535229	2577.5427	0	784
5788	111.763453333333	19059.57932535229	2193.5845	0	16
5788	111.763453333333	19062.58622535229	701.5449	0	0
5788	111.763453333333	19064.59082535229	581.4714	0	0
5788	111.763453333333	19064.59082535229	62.524788	0	0
5788	111.763453333333	19066.59542535229	242.0639	0	0
5788	111.763453333333	19066.59542535229	2022.8464	0	0
5788	111.763453333333	19067.59772535229	146.64331	0	0
5788	111.763453333333	19069.602325352287	47.93924	0	0
5788	111.763453333333	19074.921760634243	199.31729	0	0
5788	111.763453333333	19079.933260634243	2297.625	0	16
5788	111.763453333333	19080.935560634243	3341.1975	0	16
5788	111.763453333333	19081.937860634243	5524.844	0	784
5788	111.763453333333	19082.940160634244	2809.8362	0	16
5788	111.763453333333	19084.944760634244	2004.6971	0	0
5788	111.763453333333	19088.95396063424	678.29663	0	0
5788	111.763453333333	19089.95626063424	4430.8125	0	0
5788	111.763453333333	19090.676016200363	360.75522	0	0
5788	111.763453333333	19091.96086063424	171.7571	0	0
5788	111.763453333333	19092.96316063424	4316.5415	0	0
5788	111.763453333333	19093.96546063424	56.30443	0	0
5788	111.763453333333	19094.96776063424	30.535295	0	0
5788	111.763453333333	19095.687516200363	1455.2117	0	16
5788	111.763453333333	19096.689816200364	1302.6024	0	16
5788	111.763453333333	19097.692116200364	1466.1895	0	16
5788	111.763453333333	19100.699016200364	1191.3652	0	0
5788	111.763453333333	19101.70131620036	1053.0696	0	0
5788	111.763453333333	19106.712816200365	161.75017	0	0
5788	111.763453333333	19108.71741620036	2342.4993	0	0
5788	111.763453333333	19207.480216930882	61.766155	0	0
5788	111.763453333333	19213.494016930883	2259.2454	0	16
5788	111.763453333333	19213.494016930883	1987.9055	0	16
5788	111.763453333333	19214.496316930883	2312.264	0	16
5788	111.763453333333	19214.496316930883	467.92026	0	16
5788	111.763453333333	19215.498616930883	2356.7693	0	16
5788	111.763453333333	19216.500916930883	1210.0317	0	16
5788	111.763453333333	19216.500916930883	2443.4734	0	784
5788	111.763453333333	19217.503216930887	2252.527	0	16
5788	111.763453333333	19217.503216930887	1000.04913	0	16
5788	111.763453333333	19227.526216930884	52.952835	0	0
5788	111.763453333333	19305.347153449533	3152.8394	0	16
5788	111.763453333333	19306.349453449533	3624.072	0	16
5788	111.763453333333	19307.351753449533	3865.1685	0	16
5788	111.763453333333	19308.354053449533	4395.7183	0	784
5788	111.763453333333	19309.356353449533	3466.898	0	16
5788	111.763453333333	19312.363253449534	2069.2017	0	16
5788	111.763453333333	19313.365553449534	3768.3713	0	784
5788	111.763453333333	19314.367853449534	1513.5787	0	16
5788	111.763453333333	19318.377053449534	2505.2239	0	0
5788	111.763453333333	19322.386253449535	20.722715	0	0
5788	111.763453333333	19419.16369280951	14.116034	0	0
5788	111.763453333333	19424.175192809507	3352.2478	0	0
5788	111.763453333333	19426.17979280951	1565.2125	0	16
5788	111.763453333333	19427.182092809508	2459.1257	0	16
5788	111.763453333333	19428.18439280951	2971.2563	0	16
5788	111.763453333333	19429.18669280951	3180.9736	0	784
5788	111.763453333333	19431.19129280951	2723.6943	0	0
5788	111.763453333333	19432.19359280951	1742.8087	0	0
5788	111.763453333333	19438.20739280951	155.76047	0	0
5788	111.763453333333	19439.20969280951	2859.6003	0	0
5788	111.763453333333	19440.21199280951	52.51713	0	0
5788	111.763453333333	19596.0197343	11.893571	0	0
5788	111.763453333333	19596.767533681115	16.644531	0	0
5788	111.763453333333	19600.776733681116	706.2541	0	0
5788	111.763453333333	19604.0381343	1848.4531	0	16
5788	111.763453333333	19604.0381343	361.36365	0	16
5788	111.763453333333	19604.785933681116	2733.9766	0	16
5788	111.763453333333	19605.0404343	2010.2476	0	16
5788	111.763453333333	19605.0404343	1076.0889	0	16
5788	111.763453333333	19605.788233681116	3648.1084	0	16
5788	111.763453333333	19606.0427343	275.9001	0	16
5788	111.763453333333	19606.0427343	2023.5911	0	16
5788	111.763453333333	19606.296604852618	526.4772	0	0
5788	111.763453333333	19606.790533681116	2521.7163	0	16
5788	111.763453333333	19607.0450343	1689.5726	0	16
5788	111.763453333333	19607.298904852618	3154.1262	0	0
5788	111.763453333333	19607.792833681116	3713.2935	0	784
5788	111.763453333333	19609.0496343	1380.7539	0	0
5788	111.763453333333	19609.303504852618	2166.7993	0	0
5788	111.763453333333	19610.305804852618	1619.6881	0	0
5788	111.763453333333	19610.799733681117	1504.6537	0	0
5788	111.763453333333	19611.802033681113	3127.2566	0	0
5788	111.763453333333	19612.31040485262	1710.8497	0	16
5788	111.763453333333	19613.31270485262	3306.4912	0	784
5788	111.763453333333	19613.806633681113	3194.375	0	0
5788	111.763453333333	19613.91010032453	50.46164	0	0
5788	111.763453333333	19614.315004852615	3280.8691	0	16
5788	111.763453333333	19614.808933681114	2693.7507	0	0
5788	111.763453333333	19615.0634343	153.56522	0	0
5788	111.763453333333	19615.0634343	236.69495	0	0
5788	111.763453333333	19616.0657343	91.56369	0	0
5788	111.763453333333	19616.0657343	1691.0175	0	0
5788	111.763453333333	19617.321904852615	1601.4491	0	0
5788	111.763453333333	19618.0703343	29.147272	0	0
5788	111.763453333333	19618.818133681114	40.467907	0	0
5788	111.763453333333	19618.92160032453	3590.3464	0	0
5788	111.763453333333	19619.32650485262	3091.0486	0	0
5788	111.763453333333	19621.92850032453	5341.2285	0	784
5788	111.763453333333	19622.93080032453	1608.368	0	16
5788	111.763453333333	19623.93310032453	4581.3	0	16
5788	111.763453333333	19626.940000324532	1708.1718	0	0
5788	111.763453333333	19628.94460032453	4508.2017	0	0
5788	111.763453333333	19680.12358192781	3851.4985	0	0
5788	111.763453333333	19683.130481927812	3503.7573	0	784
5788	111.763453333333	19684.13278192781	2023.486	0	16
5788	111.763453333333	19685.13508192781	2631.9216	0	16
5788	111.763453333333	19687.13968192781	1867.0781	0	0
5788	111.763453333333	19689.144281927813	4621.6523	0	784
5788	111.763453333333	19690.14658192781	2697.238	0	16
5788	111.763453333333	19691.14888192781	419.96774	0	16
5788	111.763453333333	19695.158081927806	58.470272	0	0
5788	111.763453333333	20054.333923261773	686.26355	0	0
5788	111.763453333333	20060.34772326177	3141.857	0	784
5788	111.763453333333	20061.35002326177	1615.5017	0	16
5788	111.763453333333	20062.35232326177	621.0647	0	16
5788	111.763453333333	20064.35692326177	4269.128	0	784
5788	111.763453333333	20065.35922326177	887.40765	0	16
5788	111.763453333333	20066.36152326177	1238.328	0	16
5788	111.763453333333	20073.37762326177	26.944136	0	0
5788	111.763453333333	20074.37992326177	14.71623	0	0
5788	111.763453333333	20380.972035492054	145.62115	0	0
5788	111.763453333333	20380.972035492054	1894.7362	0	0
5788	111.763453333333	20383.978935492054	731.4135	0	0
5788	111.763453333333	20383.978935492054	1044.7894	0	0
5788	111.763453333333	20385.983535492054	1202.6697	0	16
5788	111.763453333333	20386.98583549205	1374.5922	0	16
5788	111.763453333333	20386.98583549205	462.3631	0	16
5788	111.763453333333	20387.98813549205	722.9253	0	16
5788	111.763453333333	20387.98813549205	1437.1145	0	784
5788	111.763453333333	20388.99043549205	1399.9451	0	16
5788	111.763453333333	20388.99043549205	564.8153	0	16
5788	111.763453333333	20391.99733549205	892.52893	0	0
5788	111.763453333333	20391.99733549205	1260.9519	0	0
5788	111.763453333333	20395.00423549205	354.3504	0	0
5788	111.763453333333	20395.00423549205	1257.2969	0	0
5788	111.763453333333	20401.018035492052	18.099134	0	0
5788	111.763453333333	20572.242938031326	1133.3411	0	0
5788	111.763453333333	20573.24523803133	1305.7843	0	0
5788	111.763453333333	20576.25213803133	3836.4292	0	16
5788	111.763453333333	20577.254438031327	4274.962	0	16
5788	111.763453333333	20578.256738031327	2374.4531	0	16
5788	111.763453333333	20579.235561237616	572.92694	0	16
5788	111.763453333333	20579.25903803133	1473.6146	0	16
5788	111.763453333333	20580.237861237616	4686.407	0	784
5788	111.763453333333	20581.240161237616	3538.008	0	16
5788	111.763453333333	20583.268238031327	983.23004	0	16
5788	111.763453333333	20584.247061237616	2881.612	0	16
5788	111.763453333333	20584.270538031327	695.042	0	16
5788	111.763453333333	20585.249361237617	3097.164	0	16
5788	111.763453333333	20586.251661237617	2985.9773	0	16
5788	111.763453333333	20587.253961237617	4519.9346	0	784
5788	111.763453333333	20587.277438031328	3321.9307	0	16
5788	111.763453333333	20589.258561237617	1952.8146	0	16
5788	111.763453333333	20590.260861237613	2150.486	0	16
5788	111.763453333333	20590.284338031328	37.254967	0	0
5788	111.763453333333	20591.263161237614	3276.0544	0	784
5788	111.763453333333	20592.288938031328	10.626906	0	0
5788	111.763453333333	20597.276961237614	76.000336	0	0
5788	111.763453333333	20599.281561237614	23.115051	0	0
5788	111.763453333333	20676.591160013213	34.571518	0	0
5788	111.763453333333	20679.598060013213	1735.5267	0	0
5788	111.763453333333	20680.60036001321	815.2582	0	0
5788	111.763453333333	20684.60956001321	2463.1013	0	16
5788	111.763453333333	20685.611860013214	4335.52	0	784
5788	111.763453333333	20686.61416001321	2965.7532	0	16
5788	111.763453333333	20687.61646001321	2795.0696	0	16
5788	111.763453333333	20689.62106001321	4639.9365	0	0
5788	111.763453333333	20691.625660013215	2021.0256	0	0
5788	111.763453333333	20697.63946001321	68.41446	0	0
5788	111.763453333333	20698.64176001321	38.5406	0	0
5788	111.763453333333	21404.54079699129	102.511116	0	16
5788	111.763453333333	21404.54079699129	73.77486	0	16
5788	111.763453333333	21405.543096991292	249.66911	0	16
5788	111.763453333333	21406.54539699129	512.5157	0	16
5788	111.763453333333	21406.54539699129	1572.3785	0	16
5788	111.763453333333	21409.55229699129	2026.7504	0	16
5788	111.763453333333	21410.55459699129	1579.2609	0	16
5788	111.763453333333	21411.556896991293	3070.063	0	16
5788	111.763453333333	21411.556896991293	504.00497	0	16
5788	111.763453333333	21412.55919699129	2791.3584	0	16
5788	111.763453333333	21413.56149699129	243.99925	0	16
5788	111.763453333333	21413.56149699129	3403.1306	0	784
5788	111.763453333333	21414.563796991293	1622.0101	0	16
5788	111.763453333333	21415.56609699129	2901.7185	0	16
5788	111.763453333333	21415.56609699129	2067.2244	0	16
5788	111.763453333333	21416.56839699129	2415.1963	0	16
5788	111.763453333333	21421.57989699129	515.68134	0	0
5788	111.763453333333	21421.57989699129	1587.5526	0	0
5788	111.763453333333	21426.591396991287	39.883686	0	0
5788	111.763453333333	21647.693967437343	867.5857	0	0
5788	111.763453333333	21648.696267437346	2139.7834	0	0
5788	111.763453333333	21651.703167437347	2454.305	0	16
5788	111.763453333333	21652.705467437347	5848.13	0	784
5788	111.763453333333	21653.707767437343	3699.259	0	16
5788	111.763453333333	21654.710067437347	2849.9392	0	16
5788	111.763453333333	21656.714667437347	2334.6526	0	0
5788	111.763453333333	21658.719267437344	958.3639	0	16
5788	111.763453333333	21659.721567437347	2541.2327	0	784
5788	111.763453333333	21660.723867437348	990.67804	0	16
5788	111.763453333333	21665.735367437348	64.346245	0	0
5788	111.763453333333	21687.272714974686	1947.5717	0	0
5788	111.763453333333	21689.277314974686	2130.714	0	16
5788	111.763453333333	21690.279614974686	1854.6675	0	16
5788	111.763453333333	21691.281914974687	2371.3984	0	16
5788	111.763453333333	21692.284214974687	2885.9312	0	784
5788	111.763453333333	23290.203454174763	630.66376	0	0
5788	111.763453333333	23290.203454174763	2052.8145	0	0
5788	111.763453333333	23293.210354174764	1707.836	0	0
5788	111.763453333333	23293.210354174764	2405.9438	0	0
5788	111.763453333333	23295.214954174768	1876.4409	0	16
5788	111.763453333333	23296.217254174764	2270.4119	0	16
5788	111.763453333333	23296.217254174764	737.45294	0	16
5788	111.763453333333	23297.219554174768	2195.2483	0	16
5788	111.763453333333	23297.219554174768	697.7169	0	16
5788	111.763453333333	23298.221854174768	2005.641	0	16
5788	111.763453333333	23298.221854174768	765.5162	0	16
5788	111.763453333333	23302.231054174765	848.6818	0	0
5788	111.763453333333	23302.231054174765	1031.3407	0	0
5788	111.763453333333	23303.233354174765	612.6757	0	0
5788	111.763453333333	23303.233354174765	100.6951	0	0
5788	111.763453333333	23309.247154174765	40.002674	0	0
5788	111.763453333333	23487.694906179117	1942.761	0	0
5788	111.763453333333	23487.694906179117	319.76215	0	0
5788	111.763453333333	23491.704106179117	1527.0463	0	0
5788	111.763453333333	23491.704106179117	2289.9548	0	0
5788	111.763453333333	23493.708706179114	1731.0889	0	16
5788	111.763453333333	23494.711006179117	2079.9631	0	16
5788	111.763453333333	23494.711006179117	2767.9036	0	784
5788	111.763453333333	23495.713306179117	1962.8378	0	16
5788	111.763453333333	23498.720206179118	1353.0858	0	0
5788	111.763453333333	23498.720206179118	2646.3416	0	0
5788	111.763453333333	23499.722506179114	673.9218	0	0
5788	111.763453333333	23499.722506179114	1072.3584	0	0
5788	111.763453333333	23505.736306179115	112.85586	0	0
5788	111.763453333333	23505.736306179115	1985.698	0	0
5788	111.763453333333	23507.740906179115	40.16152	0	0
5788	111.763453333333	23509.745506179115	12.645835	0	0
5788	111.763453333333	25172.61370906906	45.38957	0	0
5788	111.763453333333	25176.62290906906	680.5489	0	0
5788	111.763453333333	25176.62290906906	530.37244	0	0
5788	111.763453333333	25180.63210906906	1589.2659	0	16
5788	111.763453333333	25181.63440906906	2291.515	0	16
5788	111.763453333333	25181.63440906906	1401.7772	0	16
5788	111.763453333333	25182.636709069062	2377.31	0	784
5788	111.763453333333	25182.636709069062	781.97284	0	16
5788	111.763453333333	25183.639009069062	2329.6843	0	16
5788	111.763453333333	25183.639009069062	1084.0956	0	16
5788	111.763453333333	25185.643609069062	1786.6224	0	0
5788	111.763453333333	25187.648209069062	1290.5321	0	0
5788	111.763453333333	25189.65280906906	747.43005	0	0
5788	111.763453333333	25189.65280906906	104.29824	0	0
5788	111.763453333333	25194.66430906906	98.765114	0	0
5788	111.763453333333	25194.66430906906	59.807384	0	0
5788	111.763453333333	25625.85851230116	184.80453	0	0
5788	111.763453333333	25625.85851230116	1537.0297	0	0
5788	111.763453333333	25631.872312301162	829.25745	0	16
5788	111.763453333333	25631.872312301162	1872.6902	0	16
5788	111.763453333333	25632.87461230116	2097.727	0	16
5788	111.763453333333	25632.87461230116	1464.0333	0	16
5788	111.763453333333	25633.876912301163	2209.8887	0	784
5788	111.763453333333	25633.876912301163	1776.6263	0	16
5788	111.763453333333	25634.879212301163	1653.5483	0	16
5788	111.763453333333	25635.88151230116	2073.9626	0	16
5788	111.763453333333	25635.88151230116	351.1857	0	16
5788	111.763453333333	25636.883812301163	1605.3523	0	16
5788	111.763453333333	25638.88841230116	1303.273	0	0
5788	111.763453333333	25638.88841230116	1461.8549	0	0
5788	111.763453333333	25639.89071230116	1022.60767	0	0
5788	111.763453333333	25639.89071230116	1439.1251	0	0
5791	111.810785	524.4706517578124	80739.875	0	0
5791	111.810785	525.4729517578124	69726.016	0	0
5791	111.810785	732.2215367675781	58035.113	0	0
5791	111.810785	733.2238367675781	50804.074	0	0
5791	111.810785	796.9711095214843	78959.69	0	0
5791	111.810785	797.9734095214843	19088.387	0	0
5791	111.810785	799.9780095214843	1845.4508	0	0
5791	111.810785	813.6734410644531	61879.594	0	0
5791	111.810785	814.6757410644531	26218.135	0	0
5791	111.810785	829.0376378417968	69281.46	0	0
5791	111.810785	829.39679921875	52292.09	0	0
5791	111.810785	830.0399378417968	32259.102	0	0
5791	111.810785	830.3990992187499	66931.945	0	0
5791	111.810785	834.4081517578124	31428.672	0	0
5791	111.810785	835.4104517578124	24459.203	0	0
5791	111.810785	838.4173517578124	153.7226	0	0
5791	111.810785	850.0427037597656	42978.285	0	16
5791	111.810785	851.0450037597656	48604.254	0	16
5791	111.810785	851.1813451171874	35272.85	0	0
5791	111.810785	852.0473037597656	64514.59	0	16
5791	111.810785	852.1836451171874	21982.863	0	0
5791	111.810785	853.6207982421874	81305.95	0	0
5791	111.810785	854.0030919433593	34444.35	0	0
5791	111.810785	854.1882451171874	1009.29785	0	16
5791	111.810785	854.6230982421874	20473.135	0	0
5791	111.810785	855.0053919433593	34855.844	0	0
5791	111.810785	855.0542037597655	34.801308	0	0
5791	111.810785	855.1892186523437	67978.07	0	0
5791	111.810785	855.1905451171874	184.37271	0	16
5791	111.810785	856.1915186523437	17127.074	0	0
5791	111.810785	856.1928451171874	28.937288	0	16
5791	111.810785	856.6276982421874	2151.079	0	0
5791	111.810785	858.1961186523437	1097.1885	0	0
5791	111.810785	859.0154515625	46904.492	0	0
5791	111.810785	860.0177515624999	59178.39	0	0
5791	111.810785	860.6107579589843	90674.25	0	0
5791	111.810785	861.6130579589843	54420.715	0	0
5791	111.810785	863.7972508789062	85158.734	0	0
5791	111.810785	864.6199579589843	480.2918	0	0
5791	111.810785	864.7995508789062	73123.07	0	0
5791	111.810785	875.6453038574218	58943.48	0	0
5791	111.810785	876.6476038574218	26961.096	0	0
5791	111.810785	886.0727025390624	86441.02	0	0
5791	111.810785	887.0750025390624	58508.516	0	0
5791	111.810785	901.5806676269531	22945.803	0	0
5791	111.810785	901.9456578613281	76914.46	0	0
5791	111.810785	902.5829676269531	72183.945	0	0
5791	111.810785	902.9479578613281	24632.475	0	0
5791	111.810785	906.957157861328	66.72575	0	0
5791	111.810785	908.9018341145833	75271.63	0	784
5791	111.810785	909.9041341145833	28301.947	0	16
5791	111.810785	910.3547459960937	61923.633	0	0
5791	111.810785	910.9064341145832	40373.758	0	16
5791	111.810785	911.3570459960937	35787.203	0	0
5791	111.810785	912.9110341145832	427.80658	0	0
5791	111.810785	913.9133341145832	67.59117	0	0
5791	111.810785	914.0453587890624	58544.098	0	0
5791	111.810785	915.0476587890624	46128.523	0	0
5791	111.810785	917.0522587890624	5277.7173	0	0
5791	111.810785	917.9715367675781	59688.29	0	0
5791	111.810785	918.9738367675781	25466.99	0	0
5791	111.810785	920.2053624511718	46177.51	0	16
5791	111.810785	920.2519933105468	38412.83	0	0
5791	111.810785	921.2076624511718	34894.676	0	16
5791	111.810785	921.2542933105468	72311.484	0	0
5791	111.810785	921.2833348632812	82580.48	0	0
5791	111.810785	922.2099624511718	6680.4253	0	16
5791	111.810785	922.2856348632812	51559.402	0	0
5791	111.810785	923.2122624511718	5348.408	0	16
5791	111.810785	923.3631078125	290783.03	0	0
5791	111.810785	924.2145624511718	279.4915	0	0
5791	111.810785	924.2611933105468	232.49538	0	0
5791	111.810785	924.3654078124999	140263.02	0	0
5791	111.810785	925.2634933105468	36.776154	0	0
5791	111.810785	925.2925348632812	499.82208	0	0
5791	111.810785	926.2948348632812	79.06193	0	0
5791	111.810785	928.1021825195312	61049.23	0	0
5791	111.810785	929.1044825195312	26646.375	0	0
5791	111.810785	932.0546056152343	34150.41	0	0
5791	111.810785	933.0569056152343	28365.748	0	0
5791	111.810785	937.0661056152343	33.481586	0	0
5791	111.810785	938.6119176269531	60892.812	0	0
5791	111.810785	939.6142176269531	74693.41	0	0
5791	111.810785	958.1975499511718	38431.684	0	0
5791	111.810785	958.3926183105468	80283.16	0	0
5791	111.810785	959.1998499511718	44582.82	0	0
5791	111.810785	959.3949183105468	36025.36	0	0
5791	111.810785	963.4041183105468	81.60323	0	0
5791	111.810785	966.5687962890624	86245.6	0	0
5791	111.810785	967.5710962890624	26047.668	0	0
5791	111.810785	969.3862401367187	48657.67	0	0
5791	111.810785	970.3885401367187	37067.145	0	0
5791	111.810785	970.5779962890624	342.10593	0	0
5791	111.810785	971.2615147949218	27085.416	0	0
5791	111.810785	972.2638147949218	23756.59	0	0
5791	111.810785	974.3977401367187	52.409386	0	0
5791	111.810785	975.2707147949218	183.47208	0	0
5791	111.810785	976.2730147949218	29.173819	0	0
5791	111.810785	979.9929295898437	74967.12	0	0
5791	111.810785	980.9952295898437	54689.07	0	0
5791	111.810785	981.4589940429687	63020.984	0	0
5791	111.810785	982.4612940429687	76643.24	0	0
5791	111.810785	985.4681940429687	431.53775	0	0
5791	111.810785	986.4704940429687	68.65096	0	0
5791	111.810785	1014.7524815917968	53302.78	0	0
5791	111.810785	1015.7547815917968	37889.414	0	0
5791	111.810785	1016.8942967773437	36071.63	0	0
5791	111.810785	1017.8965967773437	25802.0	0	0
5791	111.810785	1019.9011967773437	36675.28	0	0
5791	111.810785	1023.91340078125	32575.215	0	0
5791	111.810785	1024.91570078125	106794.83	0	0
5791	111.810785	1026.92030078125	7343.9067	0	0
5791	111.810785	1027.3949071289062	22482.73	0	0
5791	111.810785	1028.3972071289063	57500.535	0	0
5791	111.810785	1028.9993993164062	83265.2	0	16
5791	111.810785	1030.0016993164063	45361.777	0	16
5791	111.810785	1030.4018071289063	41058.664	0	0
5791	111.810785	1031.0039993164062	56595.105	0	16
5791	111.810785	1032.108957421875	107758.06	0	0
5791	111.810785	1033.0085993164062	798.64185	0	16
5791	111.810785	1033.111257421875	81924.24	0	0
5791	111.810785	1034.0108993164063	150.49602	0	16
5791	111.810785	1035.0079442382812	93235.266	0	0
5791	111.810785	1035.0131993164061	26.06788	0	16
5791	111.810785	1035.115857421875	4812.945	0	0
5791	111.810785	1035.3446645182291	117540.305	0	784
5791	111.810785	1036.0102442382813	50793.336	0	0
5791	111.810785	1036.118157421875	1298.453	0	0
5791	111.810785	1036.3469645182292	63655.438	0	16
5791	111.810785	1037.3492645182291	40341.113	0	16
5791	111.810785	1038.122757421875	32.36516	0	0
5791	111.810785	1039.0171442382812	894.27014	0	0
5791	111.810785	1039.353864518229	1127.393	0	0
5791	111.810785	1042.57306875	185416.2	0	0
5791	111.810785	1043.57536875	77124.94	0	0
5791	111.810785	1046.58226875	1775.9073	0	0
5791	111.810785	1049.58916875	10.080203	0	0
5791	111.810785	1052.3083689453124	84176.14	0	16
5791	111.810785	1053.3106689453125	60746.945	0	16
5791	111.810785	1054.3129689453124	15824.855	0	16
5791	111.810785	1054.8353368164062	86222.766	0	16
5791	111.810785	1055.3152689453125	49560.297	0	16
5791	111.810785	1055.4909764648437	73652.38	0	0
5791	111.810785	1055.8376368164063	41963.566	0	16
5791	111.810785	1056.0007517578124	67882.08	0	16
5791	111.810785	1056.4932764648438	47100.69	0	0
5791	111.810785	1056.8375340820312	52602.168	0	16
5791	111.810785	1057.0030517578125	51643.125	0	16
5791	111.810785	1057.8398340820313	34325.746	0	16
5791	111.810785	1057.8422368164063	4181.5415	0	0
5791	111.810785	1058.0053517578124	12852.77	0	16
5791	111.810785	1058.2220555664062	42401.23	0	0
5791	111.810785	1059.2243555664063	54632.84	0	0
5791	111.810785	1060.0099517578124	751.043	0	0
5791	111.810785	1061.5047764648436	30.861038	0	0
5791	111.810785	1062.2312555664062	469.12454	0	16
5791	111.810785	1062.8513340820311	21.286413	0	0
5791	111.810785	1063.2335555664063	93.58053	0	16
5791	111.810785	1064.2358555664061	17.15842	0	16
5791	111.810785	1066.230051171875	79552.92	0	0
5791	111.810785	1067.232351171875	52274.984	0	0
5791	111.810785	1068.3291112304687	29626.764	0	0
5791	111.810785	1069.3314112304688	50789.594	0	0
5791	111.810785	1078.4416600585937	50970.547	0	0
5791	111.810785	1079.4439600585938	55485.227	0	0
5791	111.810785	1082.4508600585937	668.0707	0	0
5791	111.810785	1083.0740453125	102721.47	0	0
5791	111.810785	1084.0763453125	78011.75	0	0
5791	111.810785	1085.17201640625	74115.66	0	16
5791	111.810785	1086.0809453125	5713.1104	0	0
5791	111.810785	1086.17431640625	25722.361	0	16
5791	111.810785	1087.0832453125	1344.1586	0	0
5791	111.810785	1087.1766164062499	13545.194	0	16
5791	111.810785	1089.1812164062499	877.40576	0	0
5791	111.810785	1091.3349095703124	272135.5	0	784
5791	111.810785	1092.3372095703126	118205.484	0	16
5791	111.810785	1093.3395095703124	49446.26	0	16
5791	111.810785	1110.4910375	18744.04	0	0
5791	111.810785	1111.1186009765624	39488.21	0	16
5791	111.810785	1111.4933375	11029.708	0	0
5791	111.810785	1112.1209009765626	41344.324	0	16
5791	111.810785	1112.51674296875	66288.15	0	16
5791	111.810785	1113.1232009765624	14682.6045	0	16
5791	111.810785	1113.4979375	91349.28	0	0
5791	111.810785	1113.51904296875	77529.94	0	784
5791	111.810785	1114.5213429687499	14660.345	0	16
5791	111.810785	1115.1278009765624	618.3651	0	0
5791	111.810785	1116.5026952148437	29626.916	0	0
5791	111.810785	1117.1324009765624	27.268839	0	0
5791	111.810785	1117.5049952148438	33508.113	0	0
5791	111.810785	1118.130930078125	82008.82	0	0
5791	111.810785	1118.620991015625	63013.52	0	16
5791	111.810785	1119.133230078125	35786.934	0	0
5791	111.810785	1119.623291015625	43868.75	0	16
5791	111.810785	1120.6255910156249	14407.261	0	16
5791	111.810785	1121.137830078125	24689.424	0	0
5791	111.810785	1121.627891015625	32879.883	0	16
5791	111.810785	1122.140130078125	946.39233	0	0
5791	111.810785	1123.6301366210937	33288.137	0	0
5791	111.810785	1123.632491015625	227.66875	0	0
5791	111.810785	1124.6324366210938	18223.555	0	0
5791	111.810785	1126.6370366210938	2105.164	0	0
5791	111.810785	1133.5600682617187	89677.43	0	0
5791	111.810785	1134.5623682617188	60747.645	0	0
5791	111.810785	1135.1572362304687	130915.17	0	0
5791	111.810785	1136.1595362304688	53015.266	0	0
5791	111.810785	1136.652414453125	59946.16	0	0
5791	111.810785	1137.5692682617187	1558.2915	0	0
5791	111.810785	1137.654714453125	35967.39	0	0
5791	111.810785	1138.3118993164062	40099.32	0	0
5791	111.810785	1139.3141993164063	24059.387	0	0
5791	111.810785	1139.659314453125	47511.36	0	0
5791	111.810785	1140.661614453125	1007.2642	0	0
5791	111.810785	1141.3187993164063	38774.895	0	0
5791	111.810785	1142.666214453125	45.65996	0	0
5791	111.810785	1155.14338125	94053.664	0	0
5791	111.810785	1156.14568125	41867.492	0	0
5791	111.810785	1158.15028125	27290.396	0	0
5791	111.810785	1160.15488125	285.81302	0	0
5791	111.810785	1166.545725	16782.453	0	16
5791	111.810785	1167.5473729492187	110600.375	0	784
5791	111.810785	1167.548025	14339.608	0	16
5791	111.810785	1168.5496729492188	49510.824	0	16
5791	111.810785	1168.9857884765624	48644.51	0	0
5791	111.810785	1169.0490819335937	31000.244	0	0
5791	111.810785	1169.5519729492187	35717.355	0	16
5791	111.810785	1169.552625	2476.097	0	16
5791	111.810785	1169.9880884765626	75718.13	0	0
5791	111.810785	1170.0513819335938	17437.082	0	0
5791	111.810785	1170.5542729492188	45018.27	0	16
5791	111.810785	1170.554925	322.47363	0	16
5791	111.810785	1171.5565729492187	1964.937	0	16
5791	111.810785	1171.557225	148.32756	0	16
5791	111.810785	1172.5588729492188	353.77234	0	16
5791	111.810785	1172.559525	15.301233	0	16
5791	111.810785	1173.0582819335937	581.7827	0	0
5791	111.810785	1173.9972884765625	222.11469	0	0
5791	111.810785	1174.5634729492187	13.630495	0	0
5791	111.810785	1174.9995884765624	45.989758	0	0
5791	111.810785	1175.0628819335936	27.621725	0	0
5791	111.810785	1181.0539647460937	33884.227	0	0
5791	111.810785	1182.0562647460938	95551.875	0	0
5791	111.810785	1184.0608647460938	2587.7842	0	0
5791	111.810785	1191.9154149414062	51789.63	0	0
5791	111.810785	1192.9177149414063	94937.31	0	0
5791	111.810785	1194.9223149414063	25636.33	0	0
5791	111.810785	1197.4852391601562	48398.06	0	0
5791	111.810785	1198.4875391601563	87704.52	0	0
5791	111.810785	1202.3291615885416	64238.266	0	784
5791	111.810785	1203.3314615885417	27659.871	0	16
5791	111.810785	1204.3337615885416	23852.682	0	16
5791	111.810785	1208.3429615885416	62.359306	0	0
5791	111.810785	1219.7162572265624	47865.832	0	0
5791	111.810785	1220.254709375	32483.318	0	0
5791	111.810785	1220.7185572265626	44077.426	0	0
5791	111.810785	1221.257009375	36424.773	0	0
5791	111.810785	1223.7254572265624	1103.3671	0	0
5791	111.810785	1224.7277572265625	261.36023	0	0
5791	111.810785	1245.573312890625	49528.527	0	0
5791	111.810785	1246.575612890625	115276.15	0	0
5791	111.810785	1246.8716827473957	37225.777	0	16
5791	111.810785	1247.7988377929687	60090.7	0	0
5791	111.810785	1247.8739827473958	19140.068	0	16
5791	111.810785	1248.580212890625	53856.86	0	0
5791	111.810785	1248.8011377929688	39828.027	0	0
5791	111.810785	1248.8762827473956	60558.832	0	16
5791	111.810785	1251.8831827473957	211.17976	0	0
5791	111.810785	1251.8845001302082	62189.137	0	16
5791	111.810785	1252.0270482421874	69956.266	0	0
5791	111.810785	1252.8103377929688	359.99292	0	0
5791	111.810785	1252.8854827473956	44.90299	0	0
5791	111.810785	1252.8868001302083	114448.02	0	784
5791	111.810785	1253.0293482421876	122907.78	0	0
5791	111.810785	1253.8126377929686	76.43625	0	0
5791	111.810785	1253.8891001302081	20910.203	0	16
5791	111.810785	1254.8914001302082	16358.016	0	16
5791	111.810785	1255.8937001302081	1602.9575	0	0
5791	111.810785	1257.8289891601562	57776.695	0	16
5791	111.810785	1258.0408482421874	90.77904	0	0
5791	111.810785	1258.8312891601563	63629.11	0	16
5791	111.810785	1258.9006001302082	15.596238	0	0
5791	111.810785	1259.6032811523437	67605.52	0	0
5791	111.810785	1259.8335891601562	30349.184	0	16
5791	111.810785	1260.6055811523438	45168.61	0	0
5791	111.810785	1260.8358891601563	12987.1045	0	16
5791	111.810785	1266.6193811523437	16.959223	0	0
5791	111.810785	1272.833881640625	51916.41	0	16
5791	111.810785	1273.5085545898437	37733.79	0	0
5791	111.810785	1273.836181640625	44961.11	0	16
5791	111.810785	1274.5108545898438	51410.508	0	0
5791	111.810785	1274.8384816406249	15216.141	0	16
5791	111.810785	1274.8395482421874	17134.6	0	16
5791	111.810785	1275.840781640625	18112.748	0	16
5791	111.810785	1275.8418482421876	41571.26	0	16
5791	111.810785	1277.8444610677082	93811.38	0	16
5791	111.810785	1277.845381640625	344.2569	0	16
5791	111.810785	1277.8464482421875	1677.6075	0	16
5791	111.810785	1278.8467610677083	51397.008	0	16
5791	111.810785	1278.8476816406248	73.65671	0	16
5791	111.810785	1278.8487482421874	468.88855	0	16
5791	111.810785	1279.5205174804687	78245.13	0	0
5791	111.810785	1279.5223545898436	53.53503	0	0
5791	111.810785	1279.8490610677081	85193.43	0	16
5791	111.810785	1279.849981640625	14.096682	0	16
5791	111.810785	1279.8510482421875	113.619255	0	16
5791	111.810785	1280.5228174804688	103589.664	0	0
5791	111.810785	1280.5246545898437	10.245724	0	0
5791	111.810785	1286.5366174804687	21.245626	0	0
5791	111.810785	1288.281320703125	77083.16	0	0
5791	111.810785	1288.9466649414062	55028.453	0	0
5791	111.810785	1289.283620703125	114814.23	0	0
5791	111.810785	1289.9489649414063	37745.72	0	0
5791	111.810785	1292.9558649414062	1542.3239	0	0
5791	111.810785	1294.295120703125	112.642845	0	0
5791	111.810785	1294.9604649414061	80.34069	0	0
5791	111.810785	1307.9481297851562	61635.094	0	0
5791	111.810785	1308.1746922851562	68681.66	0	0
5791	111.810785	1308.4927358072916	45558.14	0	16
5791	111.810785	1308.5725194335937	46440.01	0	0
5791	111.810785	1308.9504297851563	69492.68	0	0
5791	111.810785	1309.1769922851563	60061.39	0	0
5791	111.810785	1309.4950358072917	49559.83	0	16
5791	111.810785	1309.5748194335938	62925.42	0	0
5791	111.810785	1310.4973358072916	27483.932	0	16
5791	111.810785	1311.4996358072917	76315.305	0	16
5791	111.810785	1311.5794194335938	32558.342	0	0
5791	111.810785	1312.1838922851562	2020.4352	0	16
5791	111.810785	1312.40558828125	134751.53	0	0
5791	111.810785	1312.5817194335937	1366.1439	0	0
5791	111.810785	1312.9596297851563	443.0318	0	0
5791	111.810785	1313.1861922851563	493.68237	0	16
5791	111.810785	1313.40788828125	40489.395	0	0
5791	111.810785	1314.1884922851561	106.21164	0	16
5791	111.810785	1314.5065358072916	70.45265	0	0
5791	111.810785	1314.5863194335936	71.81641	0	0
5791	111.810785	1315.5886194335937	13.793917	0	0
5791	111.810785	1316.4682713867187	60074.39	0	0
5791	111.810785	1317.4705713867188	59926.113	0	0
5791	111.810785	1320.9752293945312	55674.395	0	0
5791	111.810785	1321.5534764648437	95408.13	0	0
5791	111.810785	1321.8820287109374	48889.984	0	0
5791	111.810785	1321.9775293945313	71957.76	0	0
5791	111.810785	1322.1552831054687	80421.086	0	0
5791	111.810785	1322.5557764648438	65217.113	0	0
5791	111.810785	1322.8843287109376	102163.11	0	0
5791	111.810785	1323.1575831054688	47620.95	0	0
5791	111.810785	1324.8889287109375	27054.139	0	0
5791	111.810785	1324.9844293945312	49889.105	0	0
5791	111.810785	1325.1621831054688	28440.236	0	0
5791	111.810785	1326.9890293945311	89.368	0	0
5791	111.810785	1327.8958287109374	78.86025	0	0
5791	111.810785	1336.8569432617187	126718.35	0	0
5791	111.810785	1337.8592432617188	117326.055	0	0
5791	111.810785	1410.0602813802082	71025.086	0	16
5791	111.810785	1411.0625813802083	83294.84	0	784
5791	111.810785	1411.1181126953124	57704.26	0	0
5791	111.810785	1412.0648813802081	33296.965	0	16
5791	111.810785	1412.1204126953126	54351.67	0	0
5791	111.810785	1414.0694813802081	12324.492	0	0
5791	111.810785	1414.1250126953125	54358.453	0	0
5791	111.810785	1415.1273126953124	25929.707	0	0
5791	111.810785	1416.074081380208	148.00627	0	0
5791	111.810785	1421.9992637996875	16793.312	0	0
5791	111.810785	1423.0015637996876	13815.912	0	0
5791	111.810785	1428.0130637996874	35.649876	0	0
5791	111.810785	1432.0676462890624	66909.086	0	16
5791	111.810785	1433.0699462890625	66067.62	0	16
5791	111.810785	1433.3280125976562	35116.44	0	0
5791	111.810785	1434.0722462890624	24259.97	0	16
5791	111.810785	1434.3303125976563	48049.62	0	0
5791	111.810785	1437.0791462890625	641.9371	0	0
5791	111.810785	1437.5938817382812	117482.805	0	0
5791	111.810785	1437.925363671875	122125.52	0	0
5791	111.810785	1438.0654393554687	49565.17	0	0
5791	111.810785	1438.0814462890623	140.37497	0	0
5791	111.810785	1438.5961817382813	82478.13	0	0
5791	111.810785	1438.927663671875	42053.0	0	0
5791	111.810785	1439.0677393554688	27941.416	0	0
5791	111.810785	1440.3971043945312	69497.266	0	0
5791	111.810785	1441.3994043945313	46845.574	0	0
5791	111.810785	1443.4040043945313	49945.24	0	0
5791	111.810785	1448.3017578125	57886.26	0	16
5791	111.810785	1448.9615575195312	80464.66	0	0
5791	111.810785	1449.3040578124999	24313.525	0	16
5791	111.810785	1449.9638575195313	44449.258	0	0
5791	111.810785	1450.3063578125	8805.43	0	16
5791	111.810785	1452.3109578125	654.28754	0	0
5791	111.810785	1452.3121434570312	63604.797	0	0
5791	111.810785	1452.9707575195312	2273.8567	0	0
5791	111.810785	1453.3132578124998	143.37975	0	0
5791	111.810785	1453.3144434570313	49415.54	0	0
5791	111.810785	1454.4611778621875	20762.148	0	0
5791	111.810785	1455.3190434570313	51054.438	0	0
5791	111.810785	1455.4634778621876	10278.983	0	0
5791	111.810785	1456.3213434570312	76560.11	0	0
5791	111.810785	1459.3282434570312	27.185938	0	0
5791	111.810785	1459.4726778621875	133.06483	0	0
5791	111.810785	1462.3734837890624	18105.164	0	16
5791	111.810785	1463.3757837890626	21213.596	0	16
5791	111.810785	1464.3780837890624	6865.6636	0	16
5791	111.810785	1465.3803837890625	2498.1807	0	16
5791	111.810785	1465.3841339192707	49252.125	0	16
5791	111.810785	1466.3826837890624	740.4342	0	16
5791	111.810785	1466.3864339192708	31327.086	0	16
5791	111.810785	1467.0714818359374	32248.893	0	0
5791	111.810785	1467.3849837890625	186.54199	0	16
5791	111.810785	1467.3887339192706	47098.145	0	16
5791	111.810785	1468.0737818359376	85513.516	0	0
5791	111.810785	1471.3979339192706	106.57146	0	0
5791	111.810785	1472.0829818359375	332.26834	0	0
5791	111.810785	1506.2771189453124	57982.04	0	784
5791	111.810785	1507.2794189453125	38474.555	0	16
5791	111.810785	1508.2817189453124	49816.63	0	16
5791	111.810785	1510.0990086914062	35523.28	0	0
5791	111.810785	1511.1013086914063	79522.75	0	0
5791	111.810785	1512.2909189453123	135.33498	0	0
5791	111.810785	1512.746896875	52327.69	0	0
5791	111.810785	1513.749196875	59704.254	0	0
5791	111.810785	1517.758371484375	37834.008	0	0
5791	111.810785	1517.758396875	597.9312	0	0
5791	111.810785	1518.760671484375	26305.25	0	0
5791	111.810785	1519.6259862304687	52948.098	0	0
5791	111.810785	1520.6282862304688	43390.312	0	0
5791	111.810785	1531.8674278621875	15440.912	0	0
5791	111.810785	1532.8697278621876	50899.258	0	0
5791	111.810785	1578.2904149414062	43305.465	0	0
5791	111.810785	1579.2927149414063	42062.223	0	0
5791	111.810785	1579.362375390625	74707.266	0	0
5791	111.810785	1580.364675390625	45303.39	0	0
5791	111.810785	1581.2973149414063	48054.824	0	0
5791	111.810785	1582.369275390625	75504.59	0	0
5791	111.810785	1593.0802098632812	35501.715	0	0
5791	111.810785	1594.0825098632813	39145.562	0	0
5791	111.810785	1595.2982884765624	43240.62	0	0
5791	111.810785	1596.0871098632813	114100.38	0	0
5791	111.810785	1596.3005884765626	78290.53	0	0
5791	111.810785	1598.3051884765625	33497.094	0	0
5791	111.810785	1599.8994237304687	24553.033	0	16
5791	111.810785	1600.9017237304688	20898.209	0	16
5791	111.810785	1600.9029637695312	56250.152	0	16
5791	111.810785	1601.9052637695313	48050.086	0	16
5791	111.810785	1605.9132237304686	88.72236	0	0
5791	111.810785	1605.9144637695313	863.18286	0	0
5791	111.810785	1607.9190637695312	44.722042	0	0
5791	111.810785	1612.46808828125	29970.377	0	0
5791	111.810785	1613.3286733072916	30043.977	0	16
5791	111.810785	1613.47038828125	57106.03	0	0
5791	111.810785	1614.3309733072917	36023.72	0	16
5791	111.810785	1614.3322947265624	36083.25	0	16
5791	111.810785	1615.3332733072916	14749.481	0	16
5791	111.810785	1615.3345947265625	5419.32	0	16
5791	111.810785	1615.47498828125	44182.3	0	16
5791	111.810785	1615.9041844726562	98154.14	0	0
5791	111.810785	1616.3355733072917	10655.644	0	16
5791	111.810785	1616.3368947265624	23205.03	0	16
5791	111.810785	1616.3385106445312	79526.74	0	784
5791	111.810785	1616.47728828125	1731.9904	0	0
5791	111.810785	1616.48176015625	49062.22	0	16
5791	111.810785	1616.9064844726563	58072.188	0	0
5791	111.810785	1617.3378733072916	1886.5881	0	16
5791	111.810785	1617.3408106445313	37506.758	0	16
5791	111.810785	1617.48406015625	40590.04	0	16
5791	111.810785	1618.9110844726563	15119.421	0	0
5791	111.810785	1618.91730703125	32647.262	0	0
5791	111.810785	1619.48418828125	25.156004	0	0
5791	111.810785	1619.91960703125	28146.846	0	0
5791	111.810785	1622.9202844726562	56.973877	0	0
5791	111.810785	1622.92650703125	34382.824	0	0
5791	111.810785	1623.49786015625	39.822365	0	0
5791	111.810785	1625.93340703125	27.614508	0	0
5791	111.810785	1645.0412559871875	32111.736	0	0
5791	111.810785	1646.0435559871876	32839.37	0	0
5791	111.810785	1648.0481559871876	18024.875	0	0
5791	111.810785	1656.3532201171874	34531.457	0	0
5791	111.810785	1657.3555201171876	34523.105	0	0
5791	111.810785	1659.3601201171875	39546.57	0	0
5791	111.810785	1659.5339452148437	50811.5	0	0
5791	111.810785	1659.9959203125	44271.332	0	0
5791	111.810785	1660.3624201171874	12611.978	0	0
5791	111.810785	1660.5362452148438	41783.473	0	0
5791	111.810785	1660.9982203125	38259.0	0	0
5791	111.810785	1663.5431452148437	42520.24	0	0
5791	111.810785	1687.1094322567187	13121.754	0	0
5791	111.810785	1688.1117322567188	28842.422	0	0
5791	111.810785	1689.0487633114062	24878.87	0	0
5791	111.810785	1690.0510633114063	16005.329	0	0
5791	111.810785	1697.08918203125	39365.74	0	0
5791	111.810785	1698.09148203125	55374.88	0	0
5791	111.810785	1700.7736302734374	92215.18	0	0
5791	111.810785	1701.7759302734376	43015.84	0	0
5791	111.810785	1702.4319581356249	41676.047	0	0
5791	111.810785	1703.434258135625	16541.057	0	0
5791	111.810785	1705.438858135625	12356.303	0	0
5791	111.810785	1714.2411461239062	312078.3	0	0
5791	111.810785	1715.2434461239063	81669.38	0	0
5791	111.810785	1717.8131365861457	29802.191	0	16
5791	111.810785	1718.2503461239062	13714.238	0	0
5791	111.810785	1718.8154365861458	42683.203	0	784
5791	111.810785	1719.8177365861457	26579.377	0	16
5791	111.810785	1720.2549461239062	1002.4226	0	0
5791	111.810785	1720.8200365861458	8106.487	0	16
5791	111.810785	1723.8269365861456	201.34883	0	0
5791	111.810785	1741.309641015625	53185.953	0	0
5791	111.810785	1742.311941015625	35510.62	0	0
5791	111.810785	1749.3280410156249	10.343278	0	0
5791	111.810785	1787.609005010625	11538.359	0	0
5791	111.810785	1788.611305010625	36931.816	0	0
5791	111.810785	1794.59313587	23263.27	0	0
5791	111.810785	1794.625105010625	28.999762	0	0
5791	111.810785	1795.4520183569791	18201.06	0	0
5791	111.810785	1795.59543587	19215.543	0	0
5791	111.810785	1796.4543183569792	26156.879	0	0
5791	111.810785	1798.4589183569792	17565.186	0	0
5791	111.810785	1830.8286705379687	13351.779	0	0
5791	111.810785	1831.8309705379688	18017.39	0	0
5791	111.810785	1836.01647571375	56720.543	0	0
5791	111.810785	1837.01877571375	27242.258	0	0
5791	111.810785	1837.8447705379688	20.73448	0	0
5791	111.810785	1838.7138023739062	15746.392	0	0
5791	111.810785	1839.7161023739063	51605.1	0	0
5791	111.810785	1840.02567571375	17892.477	0	0
5791	111.810785	1844.03487571375	23.959076	0	0
5791	111.810785	1845.7299023739063	45.285694	0	0
5791	111.810785	1850.8085289364062	34763.742	0	0
5791	111.810785	1851.8108289364063	8645.002	0	0
5791	111.810785	1858.0835223283332	24359.633	0	16
5791	111.810785	1859.0858223283333	41628.535	0	784
5791	111.810785	1860.0881223283332	27493.922	0	16
5791	111.810785	1865.0996223283332	57.407604	0	0
5791	111.810785	1866.647894073125	22742.021	0	16
5791	111.810785	1867.650194073125	25076.053	0	16
5791	111.810785	1868.652494073125	10589.362	0	16
5791	111.810785	1872.6616940731249	155.8116	0	0
5791	111.810785	1885.4803322241667	30727.396	0	16
5791	111.810785	1886.4826322241668	24982.342	0	16
5791	111.810785	1887.4849322241666	29244.6	0	16
5791	111.810785	1908.781296075078	15401.805	0	16
5791	111.810785	1909.783596075078	22157.738	0	16
5791	111.810785	1910.785896075078	10386.578	0	16
5791	111.810785	1911.788196075078	24534.268	0	16
5791	111.810785	1914.795096075078	124.22589	0	0
5791	111.810785	1920.7158358699999	16181.635	0	16
5791	111.810785	1921.71813587	12423.118	0	16
5791	111.810785	1922.2851417944792	32719.824	0	16
5791	111.810785	1922.7204358699998	38968.938	0	16
5791	111.810785	1923.2874417944793	12595.984	0	16
5791	111.810785	1923.72273587	25535.3	0	16
5791	111.810785	1924.2897417944791	12913.291	0	16
5791	111.810785	1925.20477883875	21575.838	0	16
5791	111.810785	1926.20707883875	34819.055	0	784
5791	111.810785	1926.8201449520311	25962.373	0	0
5791	111.810785	1927.20937883875	10604.698	0	16
5791	111.810785	1927.2966417944792	440.33746	0	0
5791	111.810785	1928.824744952031	23001.73	0	0
5791	111.810785	1929.2139788387499	25407.504	0	0
5791	111.810785	1929.8270449520312	37532.17	0	0
5791	111.810785	1930.21627883875	621.03595	0	0
5791	111.810785	1931.0818133439582	20443.307	0	16
5791	111.810785	1932.0841133439583	13012.802	0	16
5791	111.810785	1932.833944952031	162.8455	0	0
5791	111.810785	1933.0864133439582	23459.73	0	784
5791	111.810785	1947.6437843726042	9953.467	0	16
5791	111.810785	1948.6460843726043	21217.926	0	16
5791	111.810785	1949.6483843726041	18013.775	0	16
5791	111.810785	1950.6882586564582	36355.023	0	16
5791	111.810785	1951.4156349585417	13124.032	0	16
5791	111.810785	1951.6905586564583	20789.86	0	16
5791	111.810785	1952.4179349585418	29129.46	0	16
5791	111.810785	1952.6552843726042	7395.5693	0	0
5791	111.810785	1952.6928586564582	17132.713	0	16
5791	111.810785	1953.4202349585416	14711.406	0	16
5791	111.810785	1953.657584372604	143.34998	0	0
5791	111.810785	1954.6598843726042	34.02838	0	0
5791	111.810785	1954.8752296851042	18699.5	0	16
5791	111.810785	1955.0903475887499	19937.348	0	16
5791	111.810785	1955.8775296851043	27405.053	0	16
5791	111.810785	1956.09264758875	11764.912	0	16
5791	111.810785	1956.8798296851041	14953.48	0	16
5791	111.810785	1957.0949475887498	22159.143	0	16
5791	111.810785	1958.09724758875	39725.312	0	16
5791	111.810785	1958.4317349585417	46.462696	0	0
5791	111.810785	1958.8844296851041	13622.976	0	0
5791	111.810785	1977.4223895158332	12996.003	0	0
5791	111.810785	1979.4269895158332	17235.688	0	0
5791	111.810785	1982.4338895158332	40068.305	0	0
5791	111.810785	1982.6046811825	28711.32	0	16
5791	111.810785	1983.6069811825	14692.33	0	16
5791	111.810785	1984.4384895158332	21.661615	0	0
5791	111.810785	1984.6092811825	16491.77	0	16
5791	111.810785	1986.6138811824999	18605.9	0	0
5791	111.810785	2009.7784279272917	16545.455	0	16
5791	111.810785	2010.7807279272918	14852.791	0	16
5791	111.810785	2011.7830279272916	33541.367	0	16
5791	111.810785	2015.8865415340624	27841.953	0	784
5791	111.810785	2016.8888415340625	18932.623	0	16
5791	111.810785	2017.8911415340624	13409.937	0	16
5791	111.810785	2021.9003415340624	175.3327	0	0
5791	111.810785	2022.9026415340625	42.382477	0	0
5791	111.810785	2024.493597198125	30182.465	0	16
5791	111.810785	2025.495897198125	32026.36	0	16
5791	111.810785	2026.498197198125	20212.002	0	16
5791	111.810785	2030.5073971981249	294.62903	0	0
5791	111.810785	2031.8528908179167	24739.941	0	16
5791	111.810785	2032.5119971981248	15.744819	0	0
5791	111.810785	2032.8551908179168	15151.111	0	16
5791	111.810785	2033.8574908179166	14042.622	0	16
5791	111.810785	2038.8689908179167	38.14858	0	0
5791	111.810785	2073.933050323125	24030.37	0	16
5791	111.810785	2074.935350323125	48250.4	0	784
5791	111.810785	2075.937650323125	15872.846	0	16
5791	111.810785	2089.9802508439584	38203.812	0	16
5791	111.810785	2090.4341896460414	31246.857	0	16
5791	111.810785	2090.9825508439585	23132.168	0	16
5791	111.810785	2091.4364896460415	37736.844	0	16
5791	111.810785	2091.9848508439586	27611.908	0	16
5791	111.810785	2092.4387896460416	13639.171	0	16
5791	111.810785	2093.9894508439584	24906.979	0	0
5791	111.810785	2095.9940508439586	347.07635	0	0
5791	111.810785	2096.4479896460416	322.16632	0	0
5791	111.810785	2097.160589385625	22063.031	0	16
5791	111.810785	2098.162889385625	43808.7	0	784
5791	111.810785	2099.165189385625	15185.5625	0	16
5791	111.810785	2101.169789385625	23188.984	0	0
5791	111.810785	2104.1766893856247	68.033936	0	0
5791	111.810785	2105.178989385625	15.703783	0	0
5791	111.810785	2108.629339385625	35748.305	0	16
5791	111.810785	2109.631639385625	45680.344	0	784
5791	111.810785	2110.633939385625	24150.488	0	16
5791	111.810785	2112.1956642554164	24368.627	0	16
5791	111.810785	2113.1979642554165	13452.135	0	16
5791	111.810785	2114.2002642554166	12212.086	0	16
5791	111.810785	2114.643139385625	436.97864	0	0
5791	111.810785	2117.1915138647914	36182.465	0	784
5791	111.810785	2118.1938138647915	25616.156	0	16
5791	111.810785	2119.1961138647916	14839.699	0	16
5791	111.810785	2188.15985696375	16092.076	0	16
5791	111.810785	2189.16215696375	18765.7	0	16
5791	111.810785	2190.16445696375	20563.629	0	16
5791	111.810785	2190.2090919897914	25962.941	0	16
5791	111.810785	2191.2113919897915	47365.28	0	784
5791	111.810785	2192.2136919897916	22693.93	0	16
5791	111.810785	2195.2205919897915	28955.867	0	0
5791	111.810785	2246.3838152970834	37853.008	0	16
5791	111.810785	2246.4707293595834	15667.406	0	16
5791	111.810785	2247.3861152970835	50762.45	0	784
5791	111.810785	2247.4730293595835	19576.393	0	16
5791	111.810785	2248.3884152970836	33314.76	0	16
5791	111.810785	2248.4753293595836	13441.6875	0	16
5791	111.810785	2250.3930152970834	8910.564	0	0
5791	111.810785	2251.4822293595835	942.4252	0	0
5791	111.810785	2252.4845293595836	282.61343	0	0
5791	111.810785	2254.4891293595833	18.321602	0	0
5791	111.810785	2255.6441805965624	35604.01	0	16
5791	111.810785	2256.6464805965625	44615.98	0	784
5791	111.810785	2257.6487805965626	26844.9	0	16
5791	111.810785	2258.651080596562	18121.305	0	16
5791	111.810785	2258.918890166875	37651.34	0	16
5791	111.810785	2259.921190166875	30270.773	0	16
5791	111.810785	2260.923490166875	39424.137	0	16
5791	111.810785	2262.660280596562	169.45787	0	0
5791	111.810785	2263.6625805965623	41.13901	0	0
5791	111.810785	2263.930390166875	39071.406	0	0
5791	111.810785	2264.932690166875	573.0795	0	0
5791	111.810785	2266.937290166875	37.40686	0	0
5791	111.810785	2272.4756121720834	29140.154	0	16
5791	111.810785	2273.4779121720835	35185.723	0	16
5791	111.810785	2274.4802121720836	24534.342	0	16
5791	111.810785	2275.4825121720833	16394.334	0	16
5791	111.810785	2294.0728684196874	17278.8	0	16
5791	111.810785	2295.0751684196875	21589.531	0	16
5791	111.810785	2296.077468419687	23045.977	0	784
5791	111.810785	2301.30927102625	50631.25	0	784
5791	111.810785	2302.31157102625	24706.176	0	16
5791	111.810785	2303.31387102625	13347.143	0	16
5791	111.810785	2307.32307102625	357.89166	0	0
5791	111.810785	2373.2355405575	17792.072	0	16
5791	111.810785	2374.2378405575	28108.281	0	16
5791	111.810785	2375.2401405575	24947.805	0	16
5791	111.810785	2381.2539405575	33.304485	0	0
5791	111.810785	2408.5386887321874	27128.373	0	16
5791	111.810785	2409.5409887321875	29118.967	0	16
5791	111.810785	2410.543288732187	18393.02	0	16
5791	111.810785	2419.598465264531	40659.465	0	16
5791	111.810785	2420.600765264531	72432.12	0	16
5791	111.810785	2421.6030652645313	43457.953	0	16
5791	111.810785	2422.605365264531	32137.719	0	16
5791	111.810785	2424.609965264531	26653.559	0	0
5791	111.810785	2425.6122652645313	1180.7533	0	0
5791	111.810785	2426.614565264531	326.64545	0	0
5791	111.810785	2428.619165264531	18.600529	0	0
5791	111.810785	2453.4835060522914	15922.634	0	16
5791	111.810785	2454.4858060522915	31490.66	0	16
5791	111.810785	2455.4881060522916	16456.975	0	16
5791	111.810785	2455.7006381160936	24770.373	0	16
5791	111.810785	2456.7029381160937	29600.514	0	16
5791	111.810785	2457.705238116094	12825.777	0	16
5791	111.810785	2458.7075381160935	46855.56	0	784
5791	111.810785	2459.4973060522916	422.20258	0	16
5791	111.810785	2460.4996060522913	117.49005	0	16
5791	111.810785	2461.5019060522914	29.504005	0	16
5791	111.810785	2461.5091708309374	26428.896	0	16
5791	111.810785	2461.714438116094	530.92224	0	0
5791	111.810785	2462.5114708309375	22863.984	0	16
5791	111.810785	2462.7167381160934	147.74443	0	0
5791	111.810785	2463.5137708309376	21848.82	0	16
5791	111.810785	2464.516070830937	19820.43	0	16
5791	111.810785	2464.72528665125	21373.846	0	16
5791	111.810785	2465.72758665125	15358.729	0	16
5791	111.810785	2466.72988665125	12901.947	0	16
5791	111.810785	2467.5229708309375	490.28668	0	0
5791	111.810785	2468.525270830937	136.43642	0	0
5791	111.810785	2470.73908665125	337.48257	0	0
5791	111.810785	2471.7413866512497	93.91427	0	0
5791	111.810785	2477.973198009531	15145.366	0	16
5791	111.810785	2478.1482195939584	18608.44	0	16
5791	111.810785	2478.9754980095313	19153.896	0	16
5791	111.810785	2479.1505195939585	15646.591	0	16
5791	111.810785	2479.977798009531	18822.166	0	16
5791	111.810785	2480.1528195939586	19795.867	0	16
5791	111.810785	2481.982398009531	6442.416	0	0
5791	111.810785	2482.1574195939584	20452.686	0	0
5791	111.810785	2482.984698009531	8071.8594	0	0
5791	111.810785	2522.4177508439584	31264.006	0	16
5791	111.810785	2523.4200508439585	14149.55	0	16
5791	111.810785	2524.4223508439586	11128.289	0	16
5791	111.810785	2526.7155423804165	20081.082	0	0
5791	111.810785	2527.7178423804166	19444.967	0	0
5791	111.810785	2530.7247423804165	19134.35	0	0
5791	111.810785	2546.6180954704687	19256.436	0	16
5791	111.810785	2547.620395470469	17352.656	0	16
5791	111.810785	2548.622695470469	19389.387	0	784
5791	111.810785	2576.9598544246874	23284.455	0	16
5791	111.810785	2577.9621544246875	36802.97	0	784
5791	111.810785	2578.9644544246876	18863.336	0	16
5791	111.810785	2579.966754424687	15659.942	0	16
5791	111.810785	2581.9713544246874	21226.498	0	0
5791	111.810785	2584.9782544246873	66.96498	0	0
5791	111.810785	2585.9805544246874	16.767723	0	0
5791	111.810785	2595.107414318125	6051.2466	0	16
5791	111.810785	2596.109714318125	23485.133	0	16
5791	111.810785	2597.1120143181247	22416.719	0	16
5791	111.810785	2620.714432061406	24824.96	0	16
5791	111.810785	2621.716732061406	17881.734	0	16
5791	111.810785	2621.94891946375	43084.7	0	784
5791	111.810785	2622.7190320614063	19749.816	0	16
5791	111.810785	2622.95121946375	20945.52	0	16
5791	111.810785	2623.721332061406	27702.781	0	16
5791	111.810785	2623.95351946375	28156.428	0	16
5791	111.810785	2625.725932061406	37503.938	0	0
5791	111.810785	2626.96041946375	23449.824	0	0
5791	111.810785	2629.735132061406	12.9891	0	0
5791	111.810785	2629.7381447241664	14752.775	0	16
5791	111.810785	2630.7404447241665	20574.72	0	16
5791	111.810785	2631.7427447241666	30525.291	0	16
5791	111.810785	2672.9507098283334	19320.404	0	16
5791	111.810785	2673.9530098283335	16937.285	0	16
5791	111.810785	2674.9553098283336	19968.416	0	784
5791	111.810785	2677.9622098283335	48154.402	0	0
5791	111.810785	2678.9645098283336	43502.75	0	0
5791	111.810785	2690.5228126929164	17688.836	0	16
5791	111.810785	2691.5251126929165	23938.203	0	16
5791	111.810785	2692.5274126929166	19910.914	0	16
5791	111.810785	2692.885260851328	11339.844	0	16
5791	111.810785	2693.887560851328	17945.295	0	16
5791	111.810785	2694.8898608513277	11524.289	0	16
5791	111.810785	2696.894460851328	10336.116	0	0
5791	111.810785	2697.5389126929163	254.35655	0	0
5791	111.810785	2699.5435126929165	19.438509	0	0
5791	111.810785	2716.032533849375	14499.011	0	16
5791	111.810785	2717.034833849375	21999.756	0	16
5791	111.810785	2718.0371338493746	22114.453	0	16
5791	111.810785	2719.0394338493747	16091.105	0	16
5791	111.810785	2721.0440338493745	6424.383	0	0
5791	111.810785	2723.0486338493747	243.26698	0	0
5791	111.810785	2741.2862447567186	16614.23	0	16
5791	111.810785	2742.2885447567187	19358.799	0	16
5791	111.810785	2743.290844756719	41579.957	0	784
5791	111.810785	2744.4944923804164	32866.75	0	16
5791	111.810785	2745.2954447567186	15129.624	0	0
5791	111.810785	2745.4967923804165	18259.855	0	16
5791	111.810785	2746.4990923804166	23056.514	0	16
5791	111.810785	2750.5082923804166	37197.758	0	0
5791	111.810785	2753.0003817684374	24789.498	0	16
5791	111.810785	2753.5151923804165	22.902287	0	0
5791	111.810785	2754.0026817684375	43373.16	0	16
5791	111.810785	2755.0049817684376	19573.408	0	16
5791	111.810785	2755.686774523203	10529.159	0	16
5791	111.810785	2756.007281768437	16319.092	0	16
5791	111.810785	2756.689074523203	11936.618	0	16
5791	111.810785	2757.6913745232027	22182.01	0	16
5791	111.810785	2759.0141817684375	1482.5762	0	16
5791	111.810785	2759.0173602189584	16484.777	0	16
5791	111.810785	2759.695974523203	15909.919	0	0
5791	111.810785	2760.016481768437	365.34677	0	16
5791	111.810785	2760.0196602189585	18758.354	0	16
5791	111.810785	2761.0187817684373	107.38805	0	16
5791	111.810785	2761.0219602189586	17352.535	0	16
5791	111.810785	2764.0288602189585	14546.29	0	0
5791	111.810785	2765.0311602189586	21524.219	0	0
5791	111.810785	2766.033460218958	221.87498	0	0
5791	111.810785	2803.5553134090624	19446.377	0	16
5791	111.810785	2804.5576134090625	32265.203	0	16
5791	111.810785	2805.5599134090626	24812.701	0	16
5791	111.810785	2806.562213409062	20229.404	0	16
5791	111.810785	2829.13495462	9897.196	0	16
5791	111.810785	2830.13725462	22199.771	0	16
5791	111.810785	2830.7687302360937	7273.278	0	16
5791	111.810785	2831.13955462	35187.2	0	16
5791	111.810785	2831.771030236094	23447.186	0	16
5791	111.810785	2832.7733302360934	26131.148	0	16
5791	111.810785	2834.81886321375	30487.434	0	16
5791	111.810785	2835.7802302360933	20743.057	0	0
5791	111.810785	2835.82116321375	21736.19	0	16
5791	111.810785	2836.1510546199997	280.10394	0	0
5791	111.810785	2836.82346321375	23114.2	0	16
5791	111.810785	2837.8257632137497	16353.94	0	16
5791	111.810785	2839.83036321375	87683.84	0	0
5791	111.810785	2840.83266321375	38695.28	0	0
5791	111.810785	2845.22386939625	20989.146	0	16
5791	111.810785	2846.22616939625	18235.15	0	16
5791	111.810785	2847.2284693962497	19479.264	0	16
5791	111.810785	2851.2376693962497	5406.277	0	0
5791	111.810785	2853.24226939625	81.909775	0	0
5791	111.810785	2896.261907745	13633.896	0	16
5791	111.810785	2897.11223352625	19690.324	0	16
5791	111.810785	2897.264207745	20412.824	0	16
5791	111.810785	2898.11453352625	28744.979	0	16
5791	111.810785	2898.266507745	18630.613	0	16
5791	111.810785	2899.11683352625	37527.395	0	784
5791	111.810785	2901.12143352625	12687.829	0	0
5791	111.810785	2903.2780077449997	328.42017	0	0
5791	111.810785	2904.1283335262497	474.31046	0	0
5791	111.810785	2904.280307745	99.37619	0	0
5791	111.810785	2907.13523352625	10.154282	0	0
5791	111.810785	2954.6810811825	26681.521	0	16
5791	111.810785	2955.6833811825	31416.008	0	784
5791	111.810785	2956.6856811825	15833.239	0	16
5791	111.810785	2958.6902811825	18062.021	0	0
5791	111.810785	2972.2705099235936	13894.539	0	784
5791	111.810785	2973.2728099235937	13673.326	0	16
5791	111.810785	2974.2751099235934	8601.81	0	16
5791	111.810785	2975.2774099235935	12227.062	0	16
5791	111.810785	2978.2843099235934	28998.172	0	0
5791	111.810785	2980.144136632578	15415.573	0	16
5791	111.810785	2980.2889099235936	73.03188	0	0
5791	111.810785	2981.0807419548437	27982.912	0	16
5791	111.810785	2981.146436632578	14850.973	0	16
5791	111.810785	2981.642553282969	12563.867	0	16
5791	111.810785	2982.083041954844	10466.437	0	16
5791	111.810785	2982.1487366325778	13963.732	0	16
5791	111.810785	2982.644853282969	17021.963	0	16
5791	111.810785	2983.0853419548434	12428.413	0	16
5791	111.810785	2983.151036632578	8914.9	0	16
5791	111.810785	2983.647153282969	21878.701	0	16
5791	111.810785	2984.6494532829693	10079.298	0	16
5791	111.810785	2985.1556366325776	15094.338	0	0
5791	111.810785	2985.6517532829694	33165.984	0	16
5791	111.810785	2988.658653282969	354.47693	0	0
5791	111.810785	2989.164836632578	45.378338	0	0
5791	111.810785	2991.1527634392187	8683.152	0	16
5791	111.810785	2992.155063439219	15878.934	0	16
5791	111.810785	2993.157363439219	7189.129	0	16
5791	111.810785	2995.161963439219	4585.6104	0	0
5791	111.810785	2996.1642634392188	9204.472	0	0
5791	111.810785	2998.168863439219	192.05939	0	16
5791	111.810785	2999.171163439219	58.91668	0	16
5791	111.810785	3000.1734634392187	16.50114	0	16
5791	111.810785	3032.6077805290624	7972.691	0	16
5791	111.810785	3033.6100805290625	31765.428	0	16
5791	111.810785	3034.612380529062	18956.707	0	16
5791	111.810785	3039.6238805290623	351.04965	0	0
5791	111.810785	3052.3701851677342	19412.148	0	16
5791	111.810785	3053.3724851677343	15046.844	0	16
5791	111.810785	3054.374785167734	10041.435	0	16
5791	111.810785	3056.379385167734	7934.3765	0	0
5791	111.810785	3061.3908851677343	23.398249	0	0
5791	111.810785	3171.986121447031	8145.028	0	16
5791	111.810785	3172.988421447031	13883.999	0	16
5791	111.810785	3173.9907214470313	11526.495	0	16
5791	111.810785	3175.9953214470306	5003.343	0	0
5791	111.810785	3176.9976214470307	30703.549	0	0
5791	111.810785	3177.999921447031	2274.8936	0	0
5791	111.810785	3180.004521447031	108.5265	0	0
5791	111.810785	3210.8190328728124	19871.01	0	16
5791	111.810785	3211.8213328728125	9438.597	0	16
5791	111.810785	3212.8236328728126	16739.83	0	16
5791	111.810785	3213.8259328728127	14617.312	0	16
5791	111.810785	3228.3317892204686	9999.19	0	16
5791	111.810785	3229.3340892204687	28628.63	0	784
5791	111.810785	3230.336389220469	22548.533	0	16
5791	111.810785	3231.338689220469	28141.344	0	16
5791	111.810785	3243.5029012810155	11125.224	0	16
5791	111.810785	3244.5052012810156	12328.327	0	16
5791	111.810785	3245.5075012810157	34352.605	0	784
5791	111.810785	3246.509801281016	9556.332	0	16
5791	111.810785	3250.5190012810153	373.9886	0	0
5791	111.810785	3253.525901281015	10.257779	0	0
5791	111.810785	3290.006828380625	17529.004	0	16
5791	111.810785	3291.009128380625	14091.866	0	16
5791	111.810785	3292.011428380625	12647.626	0	16
5791	111.810785	3295.2752609978124	20239.576	0	16
5791	111.810785	3296.2775609978125	27706.234	0	784
5791	111.810785	3297.0229283806248	351.5962	0	0
5791	111.810785	3297.2798609978126	18114.646	0	16
5791	111.810785	3302.2913609978127	552.4768	0	0
5791	111.810785	3309.676110442031	6453.034	0	16
5791	111.810785	3310.6784104420312	13643.944	0	16
5791	111.810785	3311.6807104420313	11546.473	0	16
5791	111.810785	3313.685310442031	4836.65	0	0
5791	111.810785	3343.6517098259374	17621.775	0	16
5791	111.810785	3344.6540098259375	30122.158	0	784
5791	111.810785	3345.6563098259376	16024.6045	0	16
5791	111.810785	3347.660909825937	19159.273	0	0
5791	111.810785	3351.6720907341405	9276.399	0	16
5791	111.810785	3352.6724098259374	65.81423	0	0
5791	111.810785	3352.6743907341406	23556.828	0	16
5791	111.810785	3353.6766907341407	19492.58	0	16
5791	111.810785	3354.678990734141	16006.497	0	16
5791	111.810785	3354.972017491953	23927.594	0	16
5791	111.810785	3355.68129073414	10164.095	0	16
5791	111.810785	3355.974317491953	37214.434	0	784
5791	111.810785	3356.976617491953	25041.914	0	16
5791	111.810785	3357.6858907341402	14086.068	0	0
5791	111.810785	3357.9789174919533	11169.667	0	16
5791	111.810785	3358.0419637810155	20361.258	0	16
5791	111.810785	3359.0442637810156	12483.032	0	16
5791	111.810785	3359.158815587656	8536.724	0	16
5791	111.810785	3359.9835174919526	5438.46	0	0
5791	111.810785	3360.0465637810157	29120.742	0	16
5791	111.810785	3360.1611155876562	28551.615	0	16
5791	111.810785	3361.048863781016	7861.214	0	16
5791	111.810785	3361.1634155876563	17299.291	0	16
5791	111.810785	3361.988117491953	13661.167	0	0
5791	111.810785	3362.1657155876565	26658.12	0	16
5791	111.810785	3362.990417491953	223.34029	0	0
5791	111.810785	3364.0557637810152	1030.8901	0	0
5791	111.810785	3366.174915587656	1850.9711	0	0
5791	111.810785	3368.064963781015	11.046605	0	0
5791	111.810785	3393.7281418571874	10125.894	0	16
5791	111.810785	3394.7304418571875	28766.082	0	784
5791	111.810785	3395.7327418571876	10935.968	0	16
5791	111.810785	3399.7419418571876	381.30695	0	0
5791	111.810785	3407.85961158375	17756.078	0	16
5791	111.810785	3408.86191158375	27069.365	0	784
5791	111.810785	3409.86421158375	17460.262	0	16
5791	111.810785	3416.880311583749	22.694866	0	0
5791	111.810785	3418.8788649016665	10881.426	0	16
5791	111.810785	3419.8811649016666	16402.662	0	16
5791	111.810785	3420.8834649016662	7633.9775	0	16
5791	111.810785	3426.8972649016664	36.118694	0	0
5791	111.810785	3427.8995649016665	10.240198	0	0
5791	111.810785	3431.188658000625	3531.6357	0	16
5791	111.810785	3432.190958000625	11510.795	0	16
5791	111.810785	3433.193258000625	12892.336	0	16
5791	111.810785	3434.1955580006247	7696.0176	0	16
5791	111.810785	3437.202458000625	7745.3193	0	0
5791	111.810785	3441.211658000625	11.013541	0	0
5791	111.810785	3456.2288742790624	29575.047	0	784
5791	111.810785	3457.2311742790625	20429.307	0	16
5791	111.810785	3458.2334742790626	9961.188	0	16
5791	111.810785	3459.235774279062	10842.767	0	16
5791	111.810785	3462.242674279062	11928.285	0	0
5791	111.810785	3463.2449742790623	202.39732	0	0
5791	111.810785	3517.3402474235936	5928.7886	0	0
5791	111.810785	3519.344847423594	7974.367	0	0
5791	111.810785	3521.349447423593	11384.825	0	0
5791	111.810785	3523.3540474235933	7542.7104	0	0
5791	111.810785	3537.95043189625	23483.156	0	16
5791	111.810785	3538.95273189625	11312.585	0	16
5791	111.810785	3539.760734630625	19079.48	0	16
5791	111.810785	3539.95503189625	11288.81	0	16
5791	111.810785	3540.763034630625	10804.013	0	16
5791	111.810785	3541.765334630625	13057.453	0	16
5791	111.810785	3544.7722346306246	16678.059	0	0
5791	111.810785	3547.0330803964584	6329.0903	0	16
5791	111.810785	3548.0353803964585	8872.499	0	16
5791	111.810785	3549.037680396458	6803.075	0	16
5791	111.810785	3564.4901047478124	15758.12	0	16
5791	111.810785	3565.4924047478125	12502.618	0	16
5791	111.810785	3566.4947047478126	21966.053	0	16
5791	111.810785	3570.5039047478126	1091.5725	0	0
5791	111.810785	3590.6979566985415	6760.8804	0	16
5791	111.810785	3591.7002566985416	21774.74	0	16
5791	111.810785	3592.7025566985412	11189.551	0	16
5791	111.810785	3595.7094566985415	7728.325	0	0
5791	111.810785	3597.7140566985413	137.09056	0	0
5791	111.810785	3617.1607590446874	14891.5205	0	16
5791	111.810785	3618.1630590446875	9903.577	0	16
5791	111.810785	3619.1653590446876	25819.701	0	16
5791	111.810785	3620.3691074431244	11426.084	3902	112
5791	111.810785	3621.3714074431246	19032.803	3902	112
5791	111.810785	3621.548677648203	10783.326	0	0
5791	111.810785	3622.3737074431247	23659.88	3902	112
5791	111.810785	3622.550977648203	15482.669	0	0
5791	111.810785	3623.1745590446876	21721.967	0	0
5791	111.810785	3623.3760074431248	18004.174	3902	112
5791	111.810785	3624.5555776482033	17408.91	0	0
5791	111.810785	3625.3806074431245	5516.836	0	0
5791	111.810785	3626.3829074431246	2425.073	0	0
5791	111.810785	3629.389807443125	107.24139	0	0
5791	111.810785	3629.40165136	8767.242	0	16
5791	111.810785	3629.567077648203	274.77988	0	0
5791	111.810785	3630.3921074431246	31.834568	0	0
5791	111.810785	3630.40395136	8200.205	0	16
5791	111.810785	3631.4062513599997	7125.6514	0	16
5791	111.810785	3631.5716776482027	26.23779	0	0
5791	111.810785	3635.274454094375	8088.1406	0	16
5791	111.810785	3636.276754094375	16249.392	0	16
5791	111.810785	3636.41775136	115.46691	0	0
5791	111.810785	3637.2790540943747	7099.2153	0	16
5791	111.810785	3652.5065071892186	8630.224	0	16
5791	111.810785	3652.602088243906	21964.787	0	784
5791	111.810785	3653.5088071892187	10092.228	0	16
5791	111.810785	3653.604388243906	4827.1904	0	16
5791	111.810785	3654.511107189219	7725.512	0	16
5791	111.810785	3654.6066882439063	14322.586	0	16
5791	111.810785	3656.5115891228124	8727.606	0	16
5791	111.810785	3656.515707189218	2395.006	0	16
5791	111.810785	3656.6112882439056	8541.694	0	0
5791	111.810785	3657.5138891228125	16838.08	0	16
5791	111.810785	3657.518007189218	1059.1162	0	16
5791	111.810785	3658.5161891228126	11120.764	0	16
5791	111.810785	3658.5203071892183	415.78296	0	16
5791	111.810785	3659.7381831959374	8295.334	0	16
5791	111.810785	3660.7404831959375	8939.431	0	16
5791	111.810785	3661.6227882439057	18.63335	0	0
5791	111.810785	3661.742783195937	6820.126	0	16
5791	111.810785	3662.5253891228126	598.5136	0	0
5791	111.810785	3663.7473831959373	4592.35	0	0
5791	111.810785	3665.5322891228125	20.50391	0	0
5791	111.810785	3668.7588831959374	12.837583	0	0
5791	111.810785	3704.28968339125	22887.838	0	784
5791	111.810785	3705.29198339125	9267.864	0	16
5791	111.810785	3706.29428339125	5387.049	0	16
5791	111.810785	3707.29658339125	4822.7393	0	16
5791	111.810785	3708.29888339125	5822.2676	0	16
5791	111.810785	3710.1532789641665	12407.809	0	16
5791	111.810785	3711.1555789641666	8122.1846	0	16
5791	111.810785	3712.1578789641662	7174.294	0	16
5791	111.810785	3712.30808339125	45.4352	0	0
5791	111.810785	3713.3887215748437	5958.1704	0	16
5791	111.810785	3714.3910215748438	10780.675	0	16
5791	111.810785	3715.393321574844	13888.587	0	16
5791	111.810785	3716.3956215748435	14107.606	0	16
5791	111.810785	3717.1693789641663	135.25784	0	0
5791	111.810785	3719.1739789641665	13.418499	0	0
5791	111.810785	3719.402521574844	11882.457	0	0
5791	111.810785	3720.5940926384374	27394.154	0	16
5791	111.810785	3721.5963926384375	6576.33	0	16
5791	111.810785	3722.5986926384376	11935.026	0	16
5791	111.810785	3724.603292638437	24901.55	0	0
5791	111.810785	3725.605592638437	25672.018	0	0
5791	111.810785	3728.6114571403905	18426.008	0	16
5791	111.810785	3728.6124926384373	52.00561	0	0
5791	111.810785	3729.6137571403906	13870.806	0	16
5791	111.810785	3730.6160571403907	12517.086	0	16
5791	111.810785	3734.62525714039	20640.885	0	0
5791	111.810785	3736.6298571403904	77.41462	0	0
5791	111.810785	3738.127922130625	7637.5425	0	16
5791	111.810785	3739.130222130625	14342.806	0	16
5791	111.810785	3740.132522130625	18715.182	0	16
5791	111.810785	3744.141722130625	9312.315	0	0
5791	111.810785	3746.1463221306253	65.7944	0	0
5791	111.810785	3747.148622130625	20.007917	0	0
5791	111.810785	3759.470303732187	19195.523	0	16
5791	111.810785	3760.472603732187	4326.8213	0	16
5791	111.810785	3761.474903732187	11266.898	0	16
5791	111.810785	3762.4772037321873	21644.213	0	16
5791	111.810785	3762.7744466911718	13210.905	0	16
5791	111.810785	3763.776746691172	18013.025	0	16
5791	111.810785	3764.481803732187	17575.58	0	0
5791	111.810785	3764.779046691172	15315.784	0	16
5791	111.810785	3765.781346691171	18958.35	0	16
5791	111.810785	3767.7859466911714	9855.8125	0	0
5791	111.810785	3768.7882466911715	2444.9019	0	0
5791	111.810785	3769.493303732187	14.3261595	0	0
5791	111.810785	3770.7928466911717	95.67175	0	0
5791	111.810785	3785.1521113884373	4784.5063	0	16
5791	111.810785	3786.1544113884374	12489.478	0	16
5791	111.810785	3787.1567113884375	10182.982	0	16
5791	111.810785	3788.1590113884376	15847.057	0	16
5791	111.810785	3790.163611388437	3577.088	0	0
5791	111.810785	3798.3446285084374	17130.682	0	16
5791	111.810785	3798.726967531875	8222.642	0	16
5791	111.810785	3799.3469285084375	17213.17	0	16
5791	111.810785	3799.5649000579165	9924.975	0	16
5791	111.810785	3799.729267531875	8569.287	0	16
5791	111.810785	3800.349228508437	21862.64	0	16
5791	111.810785	3800.5672000579166	11495.565	0	16
5791	111.810785	3800.731567531875	12377.348	0	16
5791	111.810785	3801.5695000579162	8929.333	0	16
5791	111.810785	3801.7338675318747	8514.412	0	16
5791	111.810785	3802.3538285084373	14839.972	0	0
5791	111.810785	3803.738467531875	12645.705	0	0
5791	111.810785	3806.1925856047915	7581.2866	0	16
5791	111.810785	3806.5810000579163	197.50916	0	0
5791	111.810785	3807.0761305266665	11499.223	0	16
5791	111.810785	3807.1948856047916	9796.674	0	16
5791	111.810785	3808.0784305266666	29930.354	0	16
5791	111.810785	3808.1971856047912	8621.819	0	16
5791	111.810785	3809.0807305266662	13236.148	0	16
5791	111.810785	3809.1585686777084	17436.727	0	16
5791	111.810785	3809.1994856047913	8114.02	0	16
5791	111.810785	3809.6668330681246	13596.079	0	16
5791	111.810785	3810.1608686777085	8191.558	0	16
5791	111.810785	3810.6691330681247	116207.45	1313	240
5791	111.810785	3810.7647698495834	9410.347	0	16
5791	111.810785	3811.163168677708	7426.5977	0	16
5791	111.810785	3811.6714330681248	193738.78	1313	880
5791	111.810785	3811.7670698495835	8200.274	0	16
5791	111.810785	3812.0876305266665	4094.6145	0	0
5791	111.810785	3812.673733068125	117977.75	1313	112
5791	111.810785	3812.769369849583	8678.811	0	16
5791	111.810785	3813.2086856047913	140.45291	0	0
5791	111.810785	3813.4096592009373	9852.074	0	16
5791	111.810785	3813.6760330681245	62242.156	1313	112
5791	111.810785	3814.1700686777085	6543.69	0	0
5791	111.810785	3814.4119592009374	19577.832	0	16
5791	111.810785	3815.172368677708	3425.752	0	0
5791	111.810785	3815.4142592009375	32432.682	0	16
5791	111.810785	3815.6806330681247	11687.216	0	0
5791	111.810785	3815.7762698495835	1830.604	0	0
5791	111.810785	3816.1746686777083	152.81184	0	0
5791	111.810785	3816.4165592009376	16978.592	0	16
5791	111.810785	3816.778569849583	1097.3612	0	0
5791	111.810785	3817.0869027271874	18885.346	0	16
5791	111.810785	3818.0892027271875	10007.909	0	16
5791	111.810785	3818.421159200937	9068.637	0	0
5791	111.810785	3818.7831698495834	48.59834	0	0
5791	111.810785	3819.091502727187	9299.865	0	16
5791	111.810785	3819.423459200937	17322.477	0	0
5791	111.810785	3819.6898330681242	165.04958	0	0
5791	111.810785	3820.0938027271873	5073.6567	0	16
5791	111.810785	3821.4280592009372	309.41446	0	16
5791	111.810785	3822.0984027271875	11273.371	0	0
5791	111.810785	3822.4303592009373	103.10929	0	16
5791	111.810785	3823.432659200937	31.71714	0	16
5791	111.810785	3825.1053027271873	62.36042	0	0
5791	111.810785	3826.1076027271874	19.1644	0	0
5791	111.810785	3832.6296273365624	14466.095	0	16
5791	111.810785	3833.6319273365625	7647.5396	0	16
5791	111.810785	3834.634227336562	9834.785	0	16
5791	111.810785	3835.6365273365623	21250.525	0	16
5791	111.810785	3836.543234337656	17829.842	2320	112
5791	111.810785	3837.545534337656	62395.902	2320	112
5791	111.810785	3838.5478343376562	41889.57	2320	112
5791	111.810785	3839.5501343376563	43062.184	2320	112
5791	111.810785	3840.5524343376555	16065.901	2320	112
5791	111.810785	3841.5547343376556	16564.617	2320	112
5791	111.810785	3841.6503273365624	17.749952	0	0
5791	111.810785	3844.9927902946874	12206.461	0	16
5791	111.810785	3845.9950902946875	21439.797	0	784
5791	111.810785	3846.9973902946876	10219.878	0	16
5791	111.810785	3852.1962911735936	29633.072	0	784
5791	111.810785	3853.0111902946874	81.916885	0	0
5791	111.810785	3853.1985911735937	21606.598	0	16
5791	111.810785	3853.624015880625	17277.58	0	16
5791	111.810785	3854.200891173594	14949.415	0	16
5791	111.810785	3854.626315880625	14167.714	0	16
5791	111.810785	3855.203191173593	8385.667	0	16
5791	111.810785	3855.628615880625	17463.588	0	16
5791	111.810785	3857.2077911735933	5702.8643	0	0
5791	111.810785	3858.2100911735934	16227.026	0	0
5791	111.810785	3859.2123911735935	369.59467	0	0
5791	111.810785	3862.144869054453	19176.607	0	16
5791	111.810785	3863.147169054453	13663.575	0	16
5791	111.810785	3864.149469054453	22867.016	0	16
5791	111.810785	3865.1517690544524	9249.28	0	16
5791	111.810785	3869.160969054453	340.1006	0	0
5791	111.810785	3879.321281505625	23839.03	0	16
5791	111.810785	3880.323581505625	14543.408	0	16
5791	111.810785	3881.325881505625	14441.51	0	16
5791	111.810785	3882.6658859978124	11022.019	0	16
5791	111.810785	3883.465294982187	3715.9143	0	16
5791	111.810785	3883.6681859978125	8109.916	0	16
5791	111.810785	3883.7867425058334	16798.354	0	16
5791	111.810785	3884.40502174	16288.923	0	16
5791	111.810785	3884.467594982187	5507.606	0	16
5791	111.810785	3884.6704859978126	16825.865	0	16
5791	111.810785	3884.7890425058335	15392.434	0	16
5791	111.810785	3885.40732174	16361.773	0	16
5791	111.810785	3885.4698949821873	9285.048	0	16
5791	111.810785	3885.791342505833	10401.142	0	16
5791	111.810785	3886.40962174	9195.801	0	16
5791	111.810785	3886.4721949821874	33959.645	0	784
5791	111.810785	3887.3396815056253	101.511314	0	0
5791	111.810785	3887.34128502125	25657.482	0	16
5791	111.810785	3887.474494982187	4524.6753	0	16
5791	111.810785	3888.1742750579165	9891.504	0	16
5791	111.810785	3888.34358502125	8176.858	0	16
5791	111.810785	3889.1765750579166	9859.19	0	16
5791	111.810785	3889.34588502125	10328.186	0	16
5791	111.810785	3889.4790949821872	6447.891	0	0
5791	111.810785	3889.800542505833	1569.328	0	0
5791	111.810785	3890.1788750579162	24823.594	0	16
5791	111.810785	3890.3481850212493	20625.93	0	16
5791	111.810785	3890.4813949821873	981.7058	0	0
5791	111.810785	3891.3504850212494	11698.239	0	16
5791	111.810785	3891.42112174	247.30878	0	0
5791	111.810785	3892.1834750579164	3801.0881	0	0
5791	111.810785	3892.4859949821875	56.860264	0	0
5791	111.810785	3894.3573850212497	210.58951	0	0
5791	111.810785	3967.8912277946874	19268.498	0	16
5791	111.810785	3968.8935277946875	29649.086	0	784
5791	111.810785	3969.8958277946876	18319.291	0	16
5791	111.810785	3973.2760816985415	14158.994	0	16
5791	111.810785	3974.2783816985416	24487.668	0	16
5791	111.810785	3975.2806816985412	6587.9434	0	16
5791	111.810785	3977.7873492790623	7924.6055	0	16
5791	111.810785	3978.7896492790624	20541.066	0	16
5791	111.810785	3979.7919492790625	12368.701	0	16
5791	111.810785	3980.2921816985413	258.8806	0	0
5791	111.810785	3980.7942492790626	11520.278	0	16
5791	111.810785	3982.798849279062	10810.413	0	0
5791	111.810785	3986.8080492790623	92.59995	0	0
5791	111.810785	3997.549732317031	17886.326	0	16
5791	111.810785	3998.5520323170313	31231.55	0	784
5791	111.810785	3999.554332317031	30356.299	0	16
5791	111.810785	4000.556632317031	6263.303	0	16
5791	111.810785	4002.561232317031	6759.0684	0	16
5791	111.810785	4003.5534529224997	2501.8506	0	16
5791	111.810785	4004.5557529225	4413.286	0	16
5791	111.810785	4005.5580529225	6182.2	0	16
5791	111.810785	4006.5603529224995	5191.625	0	16
5791	111.810785	4006.570432317031	112.22688	0	0
5791	111.810785	4007.5626529224996	3378.1812	0	16
5791	111.810785	4010.5695529224995	8952.051	0	0
5791	111.810785	4013.5764529225	14.344031	0	0
5791	111.810785	4064.7025819240107	5508.4976	0	16
5791	111.810785	4065.704881924011	3892.391	0	16
5791	111.810785	4066.70718192401	6325.3145	0	16
5791	111.810785	4073.7232819240103	12.0267105	0	0
5791	111.810785	4099.386222911875	20861.13	0	784
5791	111.810785	4100.388522911875	15545.433	0	16
5791	111.810785	4101.390822911875	10801.245	0	16
5791	111.810785	4104.179345305312	6958.1626	0	0
5791	111.810785	4106.183945305313	8234.736	0	16
5791	111.810785	4106.91810136	9703.435	0	16
5791	111.810785	4107.20035620375	7424.305	0	16
5791	111.810785	4107.404622911876	123.25468	0	0
5791	111.810785	4107.92040136	6626.6562	0	16
5791	111.810785	4108.188545305312	2825.973	0	16
5791	111.810785	4108.20265620375	4113.1885	0	16
5791	111.810785	4108.406922911875	39.782013	0	0
5791	111.810785	4108.92270136	11723.12	0	16
5791	111.810785	4109.190845305312	1361.0585	0	16
5791	111.810785	4109.20495620375	7704.522	0	16
5791	111.810785	4109.92500136	8979.405	0	16
5791	111.810785	4110.193145305312	1375.0253	0	16
5791	111.810785	4110.20725620375	13087.596	0	16
5791	111.810785	4110.9273013600005	5129.904	0	16
5791	111.810785	4112.197745305312	78.07788	0	0
5791	111.810785	4112.211856203749	9544.682	0	0
5791	111.810785	4113.93420136	1531.2104	0	0
5791	111.810785	4118.495472063125	8489.993	0	16
5791	111.810785	4119.497772063125	10302.168	0	16
5791	111.810785	4120.500072063125	24204.977	0	16
5791	111.810785	4121.502372063125	6969.602	0	16
5791	111.810785	4123.5069720631245	6674.958	0	0
5791	111.810785	4123.705343712656	121432.25	189	112
5791	111.810785	4124.509272063125	696.8554	0	0
5791	111.810785	4124.707643712656	183801.08	189	112
5791	111.810785	4125.709943712656	251009.31	189	112
5791	111.810785	4126.265915062031	6428.1694	0	16
5791	111.810785	4126.513872063125	94.67995	0	0
5791	111.810785	4126.712243712656	156850.44	189	112
5791	111.810785	4127.268215062031	13071.654	0	16
5791	111.810785	4127.7145437126555	145362.06	189	112
5791	111.810785	4128.270515062031	11795.171	0	16
5791	111.810785	4128.513793287083	10759.962	0	16
5791	111.810785	4128.520622325937	10850.926	0	16
5791	111.810785	4128.716843712656	50689.176	189	112
5791	111.810785	4128.989182672708	9798.079	0	16
5791	111.810785	4129.00530839125	8595.705	0	16
5791	111.810785	4129.272815062031	6228.579	0	16
5791	111.810785	4129.516093287083	6003.897	0	16
5791	111.810785	4129.5229223259375	15517.844	0	16
5791	111.810785	4129.721408912083	5528.475	189	112
5791	111.810785	4129.991482672708	8065.389	0	16
5791	111.810785	4130.00760839125	14514.259	0	16
5791	111.810785	4130.275115062032	12719.0625	0	16
5791	111.810785	4130.518393287083	6974.6094	0	16
5791	111.810785	4130.525222325938	15705.499	0	16
5791	111.810785	4130.993782672707	6048.4917	0	16
5791	111.810785	4131.00990839125	22425.045	0	16
5791	111.810785	4131.726008912083	912.61304	0	0
5791	111.810785	4132.01220839125	15170.98	0	16
5791	111.810785	4132.279715062032	3437.937	0	0
5791	111.810785	4133.01450839125	9113.765	0	16
5791	111.810785	4133.532122325937	2226.8691	0	0
5791	111.810785	4134.418201555312	6801.5293	0	16
5791	111.810785	4134.527593287083	11678.479	0	0
5791	111.810785	4134.534422325937	21196.656	0	0
5791	111.810785	4134.732908912083	31.404276	0	0
5791	111.810785	4135.01910839125	24591.85	0	0
5791	111.810785	4135.349899437031	3540.3774	0	16
5791	111.810785	4135.4205015553125	8540.616	0	16
5791	111.810785	4135.529893287083	209.1038	0	0
5791	111.810785	4135.536722325937	368.33597	0	0
5791	111.810785	4135.68290136	36703.676	0	16
5791	111.810785	4135.7329437126555	45.66563	0	0
5791	111.810785	4136.005282672708	182.38052	0	16
5791	111.810785	4136.02140839125	1150.0686	0	0
5791	111.810785	4136.352199437031	6057.296	0	16
5791	111.810785	4136.422801555313	26289.11	0	16
5791	111.810785	4136.539022325937	129.7168	0	0
5791	111.810785	4136.68520136	45480.984	0	16
5791	111.810785	4137.007582672708	64.23187	0	16
5791	111.810785	4137.354499437031	6088.873	0	16
5791	111.810785	4137.425101555313	3354.9587	0	16
5791	111.810785	4137.68304276625	5402.4355	0	16
5791	111.810785	4137.68750136	22742.205	0	16
5791	111.810785	4138.019905461562	11662.076	0	16
5791	111.810785	4138.02600839125	156.65779	0	16
5791	111.810785	4138.356799437031	5883.724	0	16
5791	111.810785	4138.68534276625	8676.744	0	16
5791	111.810785	4138.883810509531	185114.17	0	48
5791	111.810785	4139.022205461562	14284.934	0	16
5791	111.810785	4139.02830839125	50.9755	0	16
5791	111.810785	4139.359099437032	3945.2869	0	16
5791	111.810785	4139.68764276625	14402.676	0	16
5791	111.810785	4139.6921013599995	20055.787	0	16
5791	111.810785	4139.886110509531	334261.2	0	16
5791	111.810785	4140.0245054615625	20240.816	0	16
5791	111.810785	4140.03060839125	15.393366	0	16
5791	111.810785	4140.432001555312	533.7917	0	0
5791	111.810785	4140.675386632578	8791.782	0	16
5791	111.810785	4140.68994276625	12232.216	0	16
5791	111.810785	4140.69440136	10476.0625	0	16
5791	111.810785	4140.888410509531	388147.22	0	16
5791	111.810785	4141.026805461563	13385.433	0	16
5791	111.810785	4141.434301555312	413.04248	0	0
5791	111.810785	4141.677686632578	10435.96	0	16
5791	111.810785	4141.69224276625	10119.118	0	16
5791	111.810785	4141.69670136	2884.883	0	16
5791	111.810785	4141.890710509531	290654.75	0	16
5791	111.810785	4142.029105461563	11126.992	0	16
5791	111.810785	4142.679986632578	12974.062	0	16
5791	111.810785	4142.8930105095305	133465.3	0	16
5791	111.810785	4143.682286632577	10279.148	0	16
5791	111.810785	4143.69684276625	3402.1206	0	16
5791	111.810785	4143.70130136	318.45865	0	0
5791	111.810785	4143.895310509531	125661.72	0	16
5791	111.810785	4144.185051036875	11261.743	0	16
5791	111.810785	4144.69914276625	6872.9946	0	16
5791	111.810785	4144.70360136	103.62451	0	0
5791	111.810785	4144.897610509531	43684.17	0	16
5791	111.810785	4145.187351036875	15883.517	0	16
5791	111.810785	4145.372899437031	20.39866	0	0
5791	111.810785	4146.189651036875	14860.868	0	16
5791	111.810785	4146.902210509531	8069.819	0	0
5791	111.810785	4147.040605461562	148.51447	0	0
5791	111.810785	4147.191951036874	16916.826	0	16
5791	111.810785	4147.70604276625	42.34684	0	0
5791	111.810785	4148.4143466725	14112.782	0	16
5791	111.810785	4148.693786632578	95.30527	0	0
5791	111.810785	4149.4166466725	21748.842	0	16
5791	111.810785	4150.034046281875	8851.065	0	16
5791	111.810785	4150.4189466725	13305.968	0	16
5791	111.810785	4151.036346281875	7496.4775	0	16
5791	111.810785	4151.201151036875	328.542	0	0
5791	111.810785	4151.913710509531	21.074898	0	0
5791	111.810785	4152.038646281875	11835.332	0	16
5791	111.810785	4153.040946281875	3704.5967	0	16
5791	111.810785	4154.4281466725	10879.704	0	0
5791	111.810785	4165.937257970469	42552.01	0	784
5791	111.810785	4166.939557970469	21992.273	0	16
5791	111.810785	4167.941857970469	31199.53	0	16
5791	111.810785	4168.944157970468	21798.58	0	16
5791	111.810785	4173.955657970469	306.71243	0	0
5791	111.810785	4174.957957970468	100.51996	0	0
5791	111.810785	4207.8127841725	3470.8005	0	16
5791	111.810785	4208.8150841725	5304.5186	0	16
5791	111.810785	4209.8173841725	4571.6484	0	16
5791	111.810785	4218.633777727187	9306.084	0	16
5791	111.810785	4219.6360777271875	23066.91	0	16
5791	111.810785	4220.638377727188	9539.309	0	16
5791	111.810785	4221.640677727188	8104.962	0	16
5791	111.810785	4224.903266222422	15325.407	0	16
5791	111.810785	4225.905566222422	20076.582	0	16
5791	111.810785	4226.652177727187	118.063736	0	0
5791	111.810785	4226.907866222422	20754.861	0	784
5791	111.810785	4227.265617443125	14159.8955	0	16
5791	111.810785	4228.267917443125	20171.72	0	16
5791	111.810785	4228.912466222421	13433.75	0	0
5791	111.810785	4229.270217443125	15582.039	0	16
5791	111.810785	4229.914766222421	15462.067	0	0
5791	111.810785	4231.919366222422	555.90845	0	0
5791	111.810785	4232.921666222422	199.3232	0	0
5791	111.810785	4233.336872714167	18930.902	0	16
5791	111.810785	4234.339172714167	3942.8245	0	16
5791	111.810785	4235.284017443126	153.31738	0	0
5791	111.810785	4235.292486709167	6674.362	1	48
5791	111.810785	4235.341472714167	13518.967	0	16
5791	111.810785	4236.294786709167	15130.846	1	48
5791	111.810785	4237.013270457539	18498.348	0	16
5791	111.810785	4237.297086709166	10545.377	0	16
5791	111.810785	4238.015570457539	7548.118	0	16
5791	111.810785	4239.017870457538	5714.9526	0	16
5791	111.810785	4240.303986709167	5882.45	0	0
5791	111.810785	4241.0224704575385	12555.145	0	0
5791	111.810785	4243.359872714167	10.801128	0	0
5791	111.810785	4251.232780529062	20766.498	0	16
5791	111.810785	4252.2350805290625	20849.703	0	16
5791	111.810785	4253.237380529063	19387.852	0	16
5791	111.810785	4256.244280529062	3785.4226	0	0
5791	111.810785	4258.248880529062	656.32117	0	0
5791	111.810785	4259.251180529062	236.56964	0	0
5791	111.810785	4261.255780529062	24.237415	0	0
5791	111.810785	4283.87232245375	4072.7334	0	16
5791	111.810785	4284.497517245417	7748.1416	0	16
5791	111.810785	4284.87462245375	6820.521	0	16
5791	111.810785	4285.499817245417	8682.116	0	16
5791	111.810785	4285.87692245375	8456.295	0	16
5791	111.810785	4286.502117245417	3571.2954	0	16
5791	111.810785	4286.87922245375	7233.8066	0	16
5791	111.810785	4287.88152245375	5112.609	0	16
5791	111.810785	4289.8861224537495	7753.5864	0	0
5791	111.810785	4293.518217245417	23.019579	0	0
5791	111.810785	4300.575676036875	15346.202	0	784
5791	111.810785	4301.577976036875	11655.97	0	16
5791	111.810785	4302.580276036875	9696.642	0	16
5791	111.810785	4313.49847245375	8600.375	0	16
5791	111.810785	4314.50077245375	15045.143	0	16
5791	111.810785	4315.50307245375	7269.2427	0	16
5791	111.810785	4316.50537245375	17267.025	0	16
5791	111.810785	4320.51457245375	6377.305	0	0
5791	111.810785	4324.021003038828	22676.252	0	784
5791	111.810785	4325.023303038828	10925.864	0	16
5791	111.810785	4326.025603038828	12213.7295	0	16
5791	111.810785	4328.0302030388275	12074.978	0	0
5791	111.810785	4332.039403038828	141.83429	0	0
5791	111.810785	4334.044003038827	14.8245325	0	0
5791	111.810785	4347.282721788828	10441.127	0	16
5791	111.810785	4348.285021788828	24789.348	0	16
5791	111.810785	4349.287321788828	28124.115	0	16
5791	111.810785	4351.2919217888275	15200.056	0	0
5791	111.810785	4351.512195695937	9094.021	0	16
5791	111.810785	4352.032921935312	9225.414	0	16
5791	111.810785	4352.5144956959375	8867.635	0	16
5791	111.810785	4353.035221935312	39279.32	0	784
5791	111.810785	4353.516795695938	12552.195	0	16
5791	111.810785	4354.037521935312	16794.494	0	16
5791	111.810785	4354.519095695938	6454.8423	0	16
5791	111.810785	4355.039821935312	14787.839	0	16
5791	111.810785	4355.258903575937	17428.8	0	16
5791	111.810785	4355.301121788828	246.48956	0	0
5791	111.810785	4356.2612035759375	18821.803	0	16
5791	111.810785	4356.303421788827	82.88696	0	0
5791	111.810785	4356.523695695937	9427.081	0	0
5791	111.810785	4357.263503575938	14484.813	0	16
5791	111.810785	4358.514637102187	7757.371	0	0
5791	111.810785	4359.530595695937	110.99759	0	0
5791	111.810785	4360.519237102188	19272.936	0	0
5791	111.810785	4361.053621935312	210.51534	0	0
5791	111.810785	4361.521537102188	21621.732	0	0
5791	111.810785	4361.535195695938	11.665815	0	0
5791	111.810785	4363.058221935311	22.132143	0	0
5791	111.810785	4364.2796035759375	75.26837	0	0
5791	111.810785	4364.528437102187	1711.7999	0	0
5791	111.810785	4365.530737102187	9752.0625	0	0
5791	111.810785	4368.537637102188	13.175846	0	0
5791	111.810785	4371.069490636484	17351.166	0	16
5791	111.810785	4372.071790636484	15462.706	0	16
5791	111.810785	4373.0740906364845	12695.601	0	16
5791	111.810785	4374.076390636484	9630.353	0	16
5791	111.810785	4379.087890636484	185.09898	0	0
5791	111.810785	4401.6757528435155	11618.297	0	16
5791	111.810785	4402.678052843516	14446.901	0	16
5791	111.810785	4403.680352843516	10203.785	0	16
5791	111.810785	4409.694152843515	168.50682	0	0
5791	111.810785	4453.822149795104	12189.264	0	16
5791	111.810785	4454.824449795105	11267.374	0	16
5791	111.810785	4455.826749795104	6438.3394	0	16
5791	111.810785	4460.838249795104	13312.7705	0	0
5791	111.810785	4462.8428497951045	38.460274	0	0
5791	111.810785	4472.071410474583	15303.02	0	16
5791	111.810785	4473.073710474583	7534.1436	0	16
5791	111.810785	4474.076010474583	22438.24	0	16
5791	111.810785	4477.082910474583	7331.94	0	0
5791	111.810785	4481.073819849583	5728.924	0	16
5791	111.810785	4482.076119849583	10885.701	0	16
5791	111.810785	4483.078419849583	17155.914	0	16
5791	111.810785	4484.080719849583	36371.105	0	16
5791	111.810785	4485.083019849583	13932.235	0	16
5791	111.810785	4486.085319849582	10196.316	0	16
5791	111.810785	4488.089919849583	1775.2894	0	0
5791	111.810785	4492.099119849583	26.25052	0	0
5791	111.810785	4517.000268156875	16959.58	0	784
5791	111.810785	4518.002568156875	9995.084	0	16
5791	111.810785	4519.004868156875	9020.493	0	16
5791	111.810785	4521.009468156874	8667.577	0	0
5791	111.810785	4524.016368156875	534.2803	0	0
5791	111.810785	4525.018668156875	157.86255	0	0
5791	111.810785	4533.202262950937	15126.245	0	16
5791	111.810785	4534.2045629509375	12954.132	0	16
5791	111.810785	4535.206862950938	9288.638	0	16
5791	111.810785	4542.2229629509375	52.025314	0	0
5791	111.810785	4544.162830461562	9989.016	0	16
5791	111.810785	4545.1651304615625	8913.356	0	16
5791	111.810785	4546.167430461563	12463.786	0	16
5791	111.810785	4547.169730461563	7222.2534	0	16
5791	111.810785	4549.90489589125	11653.086	0	16
5791	111.810785	4550.90719589125	7942.284	0	16
5791	111.810785	4551.178930461562	13263.429	0	0
5791	111.810785	4551.464954485	19708.062	0	16
5791	111.810785	4551.90949589125	12685.749	0	16
5791	111.810785	4552.467254485	7627.579	0	16
5791	111.810785	4552.91179589125	10732.975	0	16
5791	111.810785	4553.469554485	12709.545	0	16
5791	111.810785	4554.471854485	10388.89	0	16
5791	111.810785	4555.91869589125	7420.4917	0	0
5791	111.810785	4559.92789589125	21.74069	0	0
5791	111.810785	4560.485654485	66.785446	0	0
5791	111.810785	4562.802116466562	11690.124	0	16
5791	111.810785	4563.8044164665625	25474.072	0	16
5791	111.810785	4564.806716466563	29883.06	0	784
5791	111.810785	4573.540065647969	8975.687	0	16
5791	111.810785	4574.542365647969	10114.86	0	16
5791	111.810785	4575.544665647968	8672.25	0	16
5791	111.810785	4582.560765647969	49.87811	0	0
5791	111.810785	4583.563065647969	16.076344	0	0
5791	111.810785	4589.4851950425	7441.729	0	16
5791	111.810785	4590.4874950425	6172.9175	0	16
5791	111.810785	4591.489795042499	5082.2637	0	16
5791	111.810785	4595.4989950425	825.06824	0	0
5791	111.810785	4598.5058950425	27.792597	0	0
5791	111.810785	4603.087489964375	6699.8584	0	16
5791	111.810785	4604.089789964375	8072.139	0	16
5791	111.810785	4604.743448235	10082.063	0	16
5791	111.810785	4605.092089964374	12507.487	0	16
5791	111.810785	4605.745748235	8755.593	0	16
5791	111.810785	4606.748048235	5443.994	0	16
5791	111.810785	4613.110489964375	14.291081	0	0
5791	111.810785	4617.17699726418	2890.2166	0	16
5791	111.810785	4618.17929726418	4990.731	0	16
5791	111.810785	4619.181597264179	20808.816	0	16
5791	111.810785	4621.186197264179	6939.435	0	0
5791	111.810785	4622.142294485	3552.6326	791	112
5791	111.810785	4623.144594485	10467.503	791	112
5791	111.810785	4623.190797264179	1920.7506	0	0
5791	111.810785	4624.146894485	9683.349	791	112
5791	111.810785	4625.149194485	11263.939	791	112
5791	111.810785	4626.1514944850005	10690.696	791	112
5791	111.810785	4626.19769726418	52.619392	0	0
5791	111.810785	4628.156094485	11529.536	0	0
5791	111.810785	4629.075075353281	11283.903	0	16
5791	111.810785	4630.077375353281	28909.584	0	16
5791	111.810785	4630.160694485	11864.463	0	0
5791	111.810785	4631.079675353281	28660.46	0	16
5791	111.810785	4632.081975353281	29028.848	0	784
5791	111.810785	4633.094046867813	8801.114	0	16
5791	111.810785	4633.194466008437	8148.9004	0	16
5791	111.810785	4634.196766008437	8428.172	0	16
5791	111.810785	4635.1990660084375	15920.039	0	16
5791	111.810785	4636.201366008438	14325.729	0	16
5791	111.810785	4636.776814120417	13554.051	0	16
5791	111.810785	4637.103246867812	22341.156	0	0
5791	111.810785	4637.203666008438	11510.691	0	16
5791	111.810785	4637.779114120417	6138.1636	0	16
5791	111.810785	4638.781414120417	15792.616	0	16
5791	111.810785	4642.215166008437	224.30316	0	0
5791	111.810785	4646.799814120417	17.924932	0	0
5791	111.810785	4648.391487492812	12530.935	0	16
5791	111.810785	4649.393787492812	8649.537	0	16
5791	111.810785	4650.3960874928125	17354.004	0	784
5791	111.810785	4652.400687492813	4792.707	0	0
5791	111.810785	4654.405287492812	4773.7007	0	0
5791	111.810785	4658.9655905787495	8445.53	0	16
5791	111.810785	4659.96789057875	9134.243	0	16
5791	111.810785	4660.825805005833	6208.3857	0	16
5791	111.810785	4660.97019057875	10912.01	0	16
5791	111.810785	4661.828105005833	18484.586	0	784
5791	111.810785	4661.97249057875	9469.153	0	16
5791	111.810785	4662.830405005833	7661.9785	0	16
5791	111.810785	4663.977090578749	9742.94	0	0
5791	111.810785	4667.9862905787495	63.77883	0	0
5791	111.810785	4679.750087620625	5273.169	0	16
5791	111.810785	4680.752387620625	6856.761	0	16
5791	111.810785	4681.754687620624	5329.0986	0	16
5791	111.810785	4685.763887620625	523.71985	0	0
5791	111.810785	4691.99358964125	9454.917	0	16
5791	111.810785	4692.99588964125	11433.362	0	16
5791	111.810785	4693.99818964125	6709.7666	0	16
5791	111.810785	4697.0050896412495	25483.83	0	0
5791	111.810785	4702.01658964125	19.495298	0	0
5791	111.810785	4713.173139529643	64488.047	609	112
5791	111.810785	4714.175439529643	137235.25	609	112
5791	111.810785	4715.177739529643	228763.2	609	112
5791	111.810785	4716.180039529643	153945.19	609	112
5791	111.810785	4717.182339529643	138337.62	609	112
5791	111.810785	4718.1846395296425	74389.6	609	112
5791	111.810785	4719.186939529643	18789.068	609	112
5791	111.810785	4721.191539529643	7026.4004	0	16
5791	111.810785	4722.193839529643	2721.9106	0	16
5791	111.810785	4723.196139529643	970.99915	0	16
5791	111.810785	4725.200739529643	99.356705	0	0
5791	111.810785	4788.728612913594	9215.374	0	16
5791	111.810785	4789.730912913594	13532.364	0	16
5791	111.810785	4790.733212913593	10433.746	0	16
5791	111.810785	4791.735512913593	12872.881	0	16
5791	111.810785	4793.740112913593	5278.263	0	0
5791	111.810785	4796.747012913594	235.29228	0	0
5791	111.810785	4802.875358654062	20390.545	0	16
5791	111.810785	4803.8677107349995	21264.15	0	16
5791	111.810785	4803.8776586540625	20100.02	0	16
5791	111.810785	4804.579460216562	54882.785	0	784
5791	111.810785	4804.870010735	13440.109	0	16
5791	111.810785	4804.879958654063	27539.518	0	16
5791	111.810785	4805.5817602165625	22090.771	0	16
5791	111.810785	4805.872310735	9838.366	0	16
5791	111.810785	4806.584060216563	46697.062	0	16
5791	111.810785	4806.874610735	7369.12	0	16
5791	111.810785	4807.876910734999	8175.556	0	16
5791	111.810785	4808.879210734999	3797.9512	0	16
5791	111.810785	4808.889158654062	18898.412	0	16
5791	111.810785	4810.577235214167	12427.208	0	0
5791	111.810785	4811.32311011	7988.1567	0	16
5791	111.810785	4811.595560216562	9954.07	0	0
5791	111.810785	4812.32541011	7581.2676	0	16
5791	111.810785	4812.581835214167	228.0072	0	16
5791	111.810785	4812.898358654062	48.279774	0	0
5791	111.810785	4813.32771011	6893.3965	0	16
5791	111.810785	4813.584135214167	82.32955	0	16
5791	111.810785	4814.33001011	7253.283	0	16
5791	111.810785	4814.602460216562	51.161297	0	16
5791	111.810785	4816.2490866725	6846.0674	0	16
5791	111.810785	4816.33461011	5991.4033	0	0
5791	111.810785	4817.2513866725	9831.173	0	16
5791	111.810785	4818.2536866725	15641.433	0	16
5791	111.810785	4819.2559866725005	16032.042	0	16
5791	111.810785	4820.258286672501	17692.082	0	16
5791	111.810785	4821.2605866725	9354.991	0	16
5791	111.810785	4823.2651866725	4002.5286	0	0
5791	111.810785	4828.276686672501	11.043549	0	0
5791	111.810785	4851.972254378437	6461.86	0	16
5791	111.810785	4852.9745543784375	9028.22	0	16
5791	111.810785	4853.976854378437	8060.2344	0	16
5791	111.810785	4854.087366683125	4788.3247	0	16
5791	111.810785	4854.979154378437	7181.289	0	16
5791	111.810785	4855.089666683125	6291.96	0	16
5791	111.810785	4856.091966683125	12555.338	0	16
5791	111.810785	4856.983754378437	2338.3484	0	0
5791	111.810785	4857.094266683125	6844.1016	0	16
5791	111.810785	4857.986054378437	1128.55	0	0
5791	111.810785	4858.10868261	9386.124	0	16
5791	111.810785	4859.098866683125	6769.228	0	16
5791	111.810785	4859.11098261	13699.183	0	16
5791	111.810785	4859.990654378437	193.59602	0	0
5791	111.810785	4860.11328261	5079.755	0	16
5791	111.810785	4861.9952543784375	23.731527	0	0
5791	111.810785	4861.997655882344	14527.488	0	16
5791	111.810785	4862.999955882344	9718.29	0	16
5791	111.810785	4864.002255882343	7657.1694	0	16
5791	111.810785	4864.12248261	7277.3086	0	0
5791	111.810785	4865.004555882343	8533.472	0	16
5791	111.810785	4866.12665401625	9930.382	0	16
5791	111.810785	4866.12708261	160.70796	0	0
5791	111.810785	4867.12895401625	7448.3516	0	16
5791	111.810785	4867.12938261	58.40612	0	0
5791	111.810785	4868.011455882343	2994.7686	0	0
5791	111.810785	4868.13125401625	6174.177	0	16
5791	111.810785	4870.135854016249	13260.018	0	0
5791	111.810785	4871.018355882344	89.24323	0	0
5791	111.810785	4871.138154016249	2236.0674	0	0
5791	111.810785	4872.976049437031	19954.26	0	784
5791	111.810785	4873.978349437031	7868.3716	0	16
5791	111.810785	4874.14505401625	185.03276	0	16
5791	111.810785	4874.9806494370305	11904.118	0	16
5791	111.810785	4875.14735401625	67.24648	0	16
5791	111.810785	4875.982949437031	7640.55	0	16
5791	111.810785	4876.14965401625	22.675056	0	16
5791	111.810785	4876.985249437031	8311.086	0	16
5791	111.810785	4877.987549437031	6012.022	0	16
5791	111.810785	4879.992149437031	5083.665	0	0
5791	111.810785	4882.999049437031	26.735918	0	0
5791	111.810785	4889.370081526875	5488.344	0	16
5791	111.810785	4890.372381526875	7633.2764	0	16
5791	111.810785	4891.374681526875	6449.896	0	16
5791	111.810785	4892.376981526875	5137.846	0	16
5791	111.810785	4894.381581526875	5731.454	0	0
5791	111.810785	4895.3838815268755	5634.956	0	0
5791	111.810785	4899.393081526875	18.772465	0	0
5791	111.810785	4912.4470015366405	6255.347	0	16
5791	111.810785	4913.449301536641	11112.146	0	16
5791	111.810785	4914.45160153664	4906.813	0	16
5791	111.810785	4916.45620153664	17930.64	0	0
5791	111.810785	4918.46080153664	5992.6567	0	0
5791	111.810785	4954.19957495375	7692.373	0	16
5791	111.810785	4955.20187495375	12634.081	0	16
5791	111.810785	4956.20417495375	8410.406	0	16
5791	111.810785	4957.288717283711	2823.6294	0	16
5791	111.810785	4958.291017283711	4409.3833	0	16
5791	111.810785	4959.21107495375	21702.463	0	0
5791	111.810785	4959.29331728371	2290.3247	0	16
5791	111.810785	4960.29561728371	4452.4355	0	16
5791	111.810785	4961.21567495375	1705.2219	0	0
5791	111.810785	4962.21797495375	255.49506	0	0
5791	111.810785	4964.22257495375	31.86659	0	0
5791	111.810785	4981.358946086562	11892.473	0	16
5791	111.810785	4982.3612460865625	4523.0586	0	16
5791	111.810785	4983.363546086563	7717.041	0	16
5791	111.810785	4986.370446086562	22622.611	0	0
5791	111.810785	4987.372746086562	3544.131	0	0
5791	111.810785	4989.377346086562	186.8327	0	0
5791	111.810785	4991.3819460865625	23.43838	0	0
5791	111.810785	5041.68746557875	8897.495	0	16
5791	111.810785	5042.68976557875	11601.259	0	16
5791	111.810785	5043.69206557875	10212.922	0	16
5791	111.810785	5044.69436557875	9600.823	0	16
5791	111.810785	5046.698965578749	9825.632	0	0
5791	111.810785	5050.3725241725	8471.324	0	16
5791	111.810785	5051.3748241725	10609.088	0	16
5791	111.810785	5052.3771241725	4080.3083	0	16
5791	111.810785	5052.71276557875	11.839044	0	0
5791	111.810785	5053.3794241725	9982.984	0	16
5791	111.810785	5055.384024172499	4451.14	0	0
5791	111.810785	5059.3932241725	89.42513	0	0
5791	111.810785	5060.3955241725	30.886286	0	0
5791	111.810785	5105.868658584167	9057.287	0	16
5791	111.810785	5106.870958584166	12323.837	0	16
5791	111.810785	5107.873258584166	18170.05	0	16
5791	111.810785	5110.880158584167	6633.1587	0	0
5791	111.810785	5111.882458584167	6711.9224	0	0
5791	111.810785	5131.283290745625	1979.6962	0	16
5791	111.810785	5132.285590745625	6052.272	0	16
5791	111.810785	5133.083004935937	3473.0127	0	16
5791	111.810785	5133.287890745625	5736.2593	0	16
5791	111.810785	5134.0853049359375	6790.826	0	16
5791	111.810785	5135.087604935937	14574.579	0	16
5791	111.810785	5137.092204935937	11164.84	0	0
5791	111.810785	5140.1462057846875	10146.65	0	16
5791	111.810785	5141.148505784688	8185.326	0	16
5791	111.810785	5141.310815031875	20601.4	0	16
5791	111.810785	5142.150805784688	14426.066	0	16
5791	111.810785	5142.313115031875	7137.2188	0	16
5791	111.810785	5143.315415031875	29541.166	0	784
5791	111.810785	5145.320015031874	14781.96	0	0
5791	111.810785	5147.324615031875	8676.607	0	0
5791	111.810785	5148.326915031875	454.14804	0	0
5791	111.810785	5149.1669057846875	32.4521	0	0
5791	111.810785	5150.169205784688	10.621286	0	0
5791	111.810785	5151.333815031875	19.818544	0	0
5791	111.810785	5152.391992845234	9027.11	0	16
5791	111.810785	5153.394292845234	4773.224	0	16
5791	111.810785	5154.396592845234	6804.9277	0	16
5791	111.810785	5155.3988928452345	10783.424	0	16
5791	111.810785	5156.401192845235	10609.103	0	16
5791	111.810785	5156.780232089167	11598.396	0	16
5791	111.810785	5157.782532089167	13963.723	0	16
5791	111.810785	5158.784832089167	9818.135	0	16
5791	111.810785	5159.408092845234	1324.4878	0	0
5791	111.810785	5161.776488599583	15944.188	0	16
5791	111.810785	5161.7917320891665	1471.3777	0	16
5791	111.810785	5162.778788599583	22385.977	0	784
5791	111.810785	5162.794032089167	988.54767	0	16
5791	111.810785	5163.781088599583	14822.949	0	16
5791	111.810785	5163.796332089167	275.39636	0	16
5791	111.810785	5164.419592845235	10.885039	0	0
5791	111.810785	5168.792588599583	435.89124	0	0
5791	111.810785	5173.3634075425	3488.2964	0	16
5791	111.810785	5174.3657075425	14534.669	0	16
5791	111.810785	5175.277506907734	6077.193	0	16
5791	111.810785	5175.3680075425	13666.713	0	16
5791	111.810785	5176.279806907734	6953.409	0	16
5791	111.810785	5176.3703075425	12479.349	0	16
5791	111.810785	5177.2821069077345	6615.075	0	16
5791	111.810785	5177.3726075425	9842.203	0	16
5791	111.810785	5179.286706907734	6589.5933	0	48
5791	111.810785	5179.3772075424995	4827.858	0	0
5791	111.810785	5180.289006907734	7076.662	0	16
5791	111.810785	5181.291306907734	12186.053	0	16
5791	111.810785	5183.295906907734	79.74628	0	0
5791	111.810785	5184.298206907734	28.160069	0	0
5791	111.810785	5184.3887075425	43.42157	0	0
5791	111.810785	5355.586598606953	9077.007	0	0
5791	111.810785	5357.591198606953	9534.048	0	16
5791	111.810785	5358.593498606953	6818.132	0	16
5791	111.810785	5359.595798606953	4500.248	0	16
5791	111.810785	5366.611898606953	30.24688	0	0
5791	111.810785	5369.907347974583	6720.6616	0	16
5791	111.810785	5370.909647974583	6925.341	0	16
5791	111.810785	5371.911947974583	9800.378	0	16
5791	111.810785	5400.230197258437	10241.589	0	0
5791	111.810785	5402.2347972584375	7785.0312	0	16
5791	111.810785	5403.237097258438	14056.446	0	16
5791	111.810785	5404.239397258438	8846.202	0	16
5791	111.810785	5410.2531972584375	124.321495	0	0
5791	111.810785	5411.39709894875	13477.128	0	0
5791	111.810785	5413.40169894875	6595.6133	0	16
5791	111.810785	5414.40399894875	7301.099	0	16
5791	111.810785	5415.40629894875	8979.169	0	16
5791	111.810785	5417.4108989487495	6024.2905	0	0
5791	111.810785	5419.41549894875	1428.083	0	0
5791	111.810785	5421.42009894875	107.261856	0	0
5791	111.810785	5424.417039118021	5899.3457	0	16
5791	111.810785	5425.4193391180215	18246.668	0	784
5791	111.810785	5426.421639118022	5055.6006	0	16
5791	111.810785	5427.423939118022	12654.4795	0	16
5791	111.810785	5459.516553468839	8191.509	408	112
5791	111.810785	5460.51885346884	45173.24	408	112
5791	111.810785	5461.52115346884	40328.04	408	112
5791	111.810785	5462.52345346884	45014.07	408	112
5791	111.810785	5463.52575346884	34065.83	0	16
5791	111.810785	5464.52805346884	13660.63	0	16
5791	111.810785	5465.530353468839	10127.577	0	16
5791	111.810785	5467.534953468839	3516.0056	0	0
5791	111.810785	5471.54415346884	73.76018	0	0
5791	111.810785	5472.470311615625	2384.4138	0	0
5791	111.810785	5472.54645346884	23.55915	0	0
5791	111.810785	5474.474911615625	7709.473	0	16
5791	111.810785	5475.0772467816405	4340.801	0	0
5791	111.810785	5475.4772116156255	6937.176	0	16
5791	111.810785	5476.479511615625	4654.8438	0	16
5791	111.810785	5477.081846781641	13404.749	0	784
5791	111.810785	5477.481811615625	4020.9023	0	16
5791	111.810785	5478.084146781641	3760.6443	0	16
5791	111.810785	5479.08644678164	3618.8093	0	16
5791	111.810785	5480.488711615625	8976.378	0	0
5791	111.810785	5481.09104678164	8762.307	0	0
5791	111.810785	5482.493311615624	90.9209	0	0
5791	111.810785	5483.7338998578125	4109.968	0	16
5791	111.810785	5484.736199857813	7101.967	0	16
5791	111.810785	5485.738499857812	6298.883	0	16
5791	111.810785	5486.10254678164	31.837421	0	0
5791	111.810785	5496.277967240625	7595.2944	0	16
5791	111.810785	5497.280267240625	8825.285	0	16
5791	111.810785	5498.282567240624	6953.529	0	16
5791	111.810785	5500.1179060475	13224.766	0	16
5791	111.810785	5501.1202060475	10204.56	0	16
5791	111.810785	5502.1225060475	10914.124	0	16
5791	111.810785	5503.1248060475	12130.984	0	16
5791	111.810785	5504.127106047499	3834.1113	0	16
5791	111.810785	5507.1340060474995	10398.86	0	0
5791	111.810785	5509.1386060475	158.9841	0	784
5791	111.810785	5510.1409060475	58.420124	0	16
5791	111.810785	5511.1432060475	20.043425	0	16
5791	111.810785	5522.069005521875	762.43616	0	0
5791	111.810785	5524.073605521875	3505.07	0	16
5791	111.810785	5525.075905521875	3910.3167	0	16
5791	111.810785	5526.078205521874	8750.602	0	16
5791	111.810785	5526.6413705609375	3648.7283	0	16
5791	111.810785	5527.643670560938	5694.144	0	16
5791	111.810785	5528.082805521874	7626.3276	0	0
5791	111.810785	5528.645970560937	5078.3857	0	16
5791	111.810785	5529.0851055218745	9684.803	0	0
5791	111.810785	5529.376366789687	9263.245	0	16
5791	111.810785	5530.087405521875	476.7019	0	0
5791	111.810785	5530.3786667896875	15797.351	0	784
5791	111.810785	5531.380966789688	6795.3667	0	16
5791	111.810785	5532.092005521874	62.466076	0	0
5791	111.810785	5532.655170560937	4240.943	0	0
5791	111.810785	5533.094305521874	23.10386	0	0
5791	111.810785	5533.385566789687	17685.246	0	0
5791	111.810785	5534.387866789687	13174.197	0	0
5791	111.810785	5536.378109916406	3718.1091	0	16
5791	111.810785	5537.380409916406	8258.485	0	16
5791	111.810785	5538.3827099164055	10215.184	0	16
5791	111.810785	5538.397066789687	55.119404	0	0
5791	111.810785	5539.3993667896875	19.112143	0	0
5791	111.810785	5540.387309916406	2491.6118	0	0
5791	111.810785	5542.997732475	727.67316	0	0
5791	111.810785	5543.394209916406	9311.839	0	0
5791	111.810785	5544.396509916405	111.101425	0	0
5791	111.810785	5545.002332475	1129.1919	0	16
5791	111.810785	5546.004632475	6790.236	0	16
5791	111.810785	5547.006932474999	5790.0166	0	16
5791	111.810785	5560.61717238625	7704.704	0	16
5791	111.810785	5561.61947238625	7994.175	0	16
5791	111.810785	5562.62177238625	8766.287	0	16
5791	111.810785	5563.62407238625	9117.065	0	16
5791	111.810785	5564.62637238625	4624.8804	0	16
5791	111.810785	5567.63327238625	3145.74	0	0
5791	111.810785	5569.577289536406	7304.7856	7759	112
5791	111.810785	5569.63787238625	149.3176	0	0
5791	111.810785	5570.579589536406	8685.157	7759	112
5791	111.810785	5571.581889536406	17550.625	7759	112
5791	111.810785	5572.5841895364065	7719.173	7759	112
5791	111.810785	5573.586489536407	7599.3823	7759	112
5791	111.810785	5576.593389536407	4906.301	0	0
5791	111.810785	5577.40250464125	17387.615	0	784
5791	111.810785	5577.595689536407	2457.3616	0	0
5791	111.810785	5578.40480464125	7146.4565	0	16
5791	111.810785	5579.40710464125	12222.053	0	16
5791	111.810785	5580.40940464125	7664.5127	0	16
5791	111.810785	5582.414004641249	16721.408	0	0
5791	111.810785	5584.41860464125	7556.9146	0	0
5791	111.810785	5585.42090464125	7161.009	0	0
5791	111.810785	5596.125004222187	3165.7278	0	0
5791	111.810785	5596.875669868438	3018.8381	0	16
5791	111.810785	5597.877969868438	5249.9795	0	16
5791	111.810785	5598.1296042221875	11044.15	0	16
5791	111.810785	5598.8802698684385	4807.413	0	16
5791	111.810785	5599.131904222188	2673.9685	0	16
5791	111.810785	5599.882569868439	5858.459	0	16
5791	111.810785	5600.134204222188	11987.642	0	16
5791	111.810785	5601.887169868439	3558.8574	0	0
5791	111.810785	5605.885700839167	10197.671	0	16
5791	111.810785	5606.467122088489	10127.762	0	16
5791	111.810785	5606.888000839167	12424.775	0	16
5791	111.810785	5606.898669868438	36.04026	0	0
5791	111.810785	5607.469422088489	6006.4185	0	16
5791	111.810785	5607.890300839167	16127.112	0	16
5791	111.810785	5608.152604222188	16.041842	0	0
5791	111.810785	5608.4717220884895	6286.3335	0	16
5791	111.810785	5612.48092208849	7596.0757	0	0
5791	111.810785	5613.483222088489	3758.8687	0	0
5791	111.810785	5616.490122088489	10.829225	0	0
5791	111.810785	5617.494583274922	9117.794	0	16
5791	111.810785	5618.496883274922	11354.021	0	16
5791	111.810785	5619.499183274922	5803.4775	0	16
5791	111.810785	5622.504989769062	5246.926	0	16
5791	111.810785	5622.506083274921	1673.9366	0	16
5791	111.810785	5623.5072897690625	8065.7383	0	16
5791	111.810785	5623.5083832749215	731.32764	0	16
5791	111.810785	5624.509589769063	5960.638	0	16
5791	111.810785	5625.511889769063	8504.412	0	16
5791	111.810785	5625.512983274922	132.59302	0	0
5791	111.810785	5625.61556613625	18604.277	0	784
5791	111.810785	5626.514189769063	16838.957	0	16
5791	111.810785	5626.515283274922	50.2698	0	0
5791	111.810785	5626.61786613625	12345.973	0	16
5791	111.810785	5627.184855540547	1203.4701	0	16
5791	111.810785	5627.62016613625	18577.357	0	16
5791	111.810785	5628.072434625834	9092.527	0	16
5791	111.810785	5628.187155540547	9702.457	0	16
5791	111.810785	5628.629081047499	7617.4487	0	16
5791	111.810785	5629.074734625834	13293.479	0	16
5791	111.810785	5629.189455540547	5205.4634	0	16
5791	111.810785	5630.077034625834	14779.337	0	16
5791	111.810785	5631.194055540546	5669.0576	0	0
5791	111.810785	5632.5279897690625	59.698254	0	0
5791	111.810785	5633.63396613625	111.069	0	16
5791	111.810785	5634.086234625833	1570.2161	0	0
5791	111.810785	5634.63626613625	42.319046	0	16
5791	111.810785	5635.63856613625	15.075061	0	16
5791	111.810785	5639.097734625833	11.177849	0	0
5791	111.810785	5648.141774537083	7377.818	0	16
5791	111.810785	5649.144074537083	8178.9146	0	16
5791	111.810785	5650.146374537083	20939.713	0	16
5791	111.810785	5651.148674537083	23839.346	0	16
5791	111.810785	5652.150974537083	25997.273	0	16
5791	111.810785	5653.153274537082	16782.15	0	16
5791	111.810785	5655.1578745370825	4927.8677	0	16
5791	111.810785	5656.160174537083	2426.2126	0	16
5791	111.810785	5656.997555717187	9975.331	0	16
5791	111.810785	5657.162474537083	1087.2532	0	16
5791	111.810785	5657.9998557171875	15849.21	0	16
5791	111.810785	5658.164774537083	448.83014	0	16
5791	111.810785	5659.002155717187	4821.6934	0	16
5791	111.810785	5659.167074537083	171.96815	0	16
5791	111.810785	5661.006755717187	10489.017	0	0
5791	111.810785	5672.166723265156	10170.558	0	16
5791	111.810785	5672.286121019062	9200.701	0	0
5791	111.810785	5672.95510214125	7647.1245	0	16
5791	111.810785	5673.169023265156	17938.406	0	16
5791	111.810785	5673.95740214125	9916.027	0	16
5791	111.810785	5673.95740214125	4694.6084	0	16
5791	111.810785	5674.171323265156	17716.56	0	16
5791	111.810785	5674.290721019062	7734.8	0	16
5791	111.810785	5674.95970214125	8666.727	0	16
5791	111.810785	5674.95970214125	743.2155	0	16
5791	111.810785	5675.1736232651565	15791.701	0	16
5791	111.810785	5675.2930210190625	10883.674	0	16
5791	111.810785	5676.178275383437	11439.525	0	16
5791	111.810785	5676.295321019063	8796.167	0	16
5791	111.810785	5676.964302141249	8141.733	0	0
5791	111.810785	5676.964302141249	3921.2517	0	0
5791	111.810785	5677.178223265156	4286.185	0	16
5791	111.810785	5678.180523265156	2961.2466	0	16
5791	111.810785	5678.299921019062	5530.78	0	0
5791	111.810785	5678.96890214125	1067.4847	0	0
5791	111.810785	5678.96890214125	1527.7294	0	0
5791	111.810785	5679.185175383437	15307.378	0	16
5791	111.810785	5680.187475383437	18818.514	0	784
5791	111.810785	5681.187423265156	136.83415	0	16
5791	111.810785	5681.97580214125	76.79035	0	0
5791	111.810785	5682.192075383437	82.96067	0	16
5791	111.810785	5683.194375383438	29.864895	0	16
5791	111.810785	5684.196675383438	10.113707	0	16
5791	111.810785	5690.5164857326035	6313.46	0	16
5791	111.810785	5691.518785732604	6477.872	0	16
5791	111.810785	5692.521085732604	3067.0874	0	16
5791	111.810785	5698.5348857326035	89.13821	0	0
5791	111.810785	5701.727117047709	15655.089	0	16
5791	111.810785	5702.729417047709	6646.3174	0	16
5791	111.810785	5703.731717047709	9646.838	0	16
5791	111.810785	5704.734017047709	5585.9663	0	16
5791	111.810785	5711.744569524062	17558.074	0	0
5791	111.810785	5711.750117047708	51.131065	0	0
5791	111.810785	5713.749169524062	17148.25	0	784
5791	111.810785	5714.7514695240625	6895.351	0	16
5791	111.810785	5715.753769524063	11515.633	0	16
5791	111.810785	5717.758369524062	13147.136	0	0
5791	111.810785	5721.767569524062	229.1266	0	0
5791	111.810785	5722.769869524062	88.971054	0	0
5791	111.810785	5732.671292289453	9334.004	0	16
5791	111.810785	5733.673592289453	7448.26	0	16
5791	111.810785	5734.675892289452	16041.502	0	16
5791	111.810785	5736.680492289453	4383.1406	0	16
5791	111.810785	5737.682792289453	3163.5242	0	16
5791	111.810785	5738.685092289453	1049.502	0	16
5791	111.810785	5742.556075185728	5783.9443	0	0
5791	111.810785	5742.694292289452	28.534449	0	0
5791	111.810785	5744.5606751857285	6950.5015	0	16
5791	111.810785	5745.562975185729	13045.429	0	784
5791	111.810785	5746.565275185729	10093.781	0	16
5791	111.810785	5751.576775185728	7083.6865	0	0
5791	111.810785	5757.6464975140625	9546.155	0	16
5791	111.810785	5758.648797514063	7336.539	0	16
5791	111.810785	5759.651097514062	2185.4617	0	16
5791	111.810785	5764.662597514062	575.9178	0	0
5791	111.810785	5767.669497514062	16.261703	0	0
5791	111.810785	5797.694830459166	8233.057	0	16
5791	111.810785	5798.202991594375	9332.922	0	16
5791	111.810785	5798.697130459166	9531.576	0	16
5791	111.810785	5799.205291594375	17084.176	0	784
5791	111.810785	5799.699430459166	15505.375	0	16
5791	111.810785	5800.207591594375	15294.413	0	16
5791	111.810785	5801.209891594374	11004.549	0	16
5791	111.810785	5803.708630459166	6962.6416	0	0
5791	111.810785	5806.221391594375	320.47784	0	0
5791	111.810785	5808.225991594375	46.46921	0	0
5791	111.810785	5808.720130459166	10.564218	0	0
5791	111.810785	5829.160563548359	12988.007	0	16
5791	111.810785	5830.162863548359	4978.145	0	16
5791	111.810785	5831.1651635483595	7165.1274	7900	112
5791	111.810785	5832.1897372975	17200.812	7900	112
5791	111.810785	5833.169763548359	9324.625	0	16
5791	111.810785	5833.1920372975	17584.791	7900	112
5791	111.810785	5834.1943372975	10661.722	7900	112
5791	111.810785	5836.176663548359	9213.928	0	0
5791	111.810785	5839.183563548359	27.245865	0	0
5791	111.810785	5839.2058372975	744.1519	0	0
5791	111.810785	5840.2081372975	317.36914	0	0
5791	111.810785	5852.700525055521	528.54254	0	16
5791	111.810785	5853.702825055521	1663.9957	0	16
5791	111.810785	5854.705125055521	892.2851	0	48
5791	111.810785	5855.7074250555215	3468.3315	0	16
5791	111.810785	5856.709725055522	5721.6807	0	48
5791	111.810785	5864.728125055521	11.897091	0	0
5791	111.810785	5903.436941459375	8612.026	0	16
5791	111.810785	5903.805685407084	5069.5205	0	16
5791	111.810785	5904.439241459375	13731.884	0	784
5791	111.810785	5904.807985407084	7471.118	0	16
5791	111.810785	5905.441541459375	7571.605	0	16
5791	111.810785	5905.810285407084	8437.607	0	16
5791	111.810785	5906.443841459374	8022.0024	0	16
5791	111.810785	5906.799849599791	1009.58954	0	16
5791	111.810785	5906.812585407084	10000.141	0	16
5791	111.810785	5907.446141459374	8321.778	0	16
5791	111.810785	5908.448441459374	4576.0513	0	16
5791	111.810785	5908.804449599791	5201.712	0	16
5791	111.810785	5908.817185407082	4752.5474	0	16
5791	111.810785	5909.4507414593745	3643.0022	0	16
5791	111.810785	5909.806749599791	6807.896	0	16
5791	111.810785	5909.8194854070825	3051.529	0	16
5791	111.810785	5910.809049599791	5542.584	0	16
5791	111.810785	5910.821785407083	1153.5342	0	16
5791	111.810785	5922.6889303940625	6807.7607	0	16
5791	111.810785	5923.691230394063	6286.829	0	16
5791	111.810785	5924.693530394063	7554.6045	0	16
5791	111.810785	5928.702730394062	7670.645	0	0
5791	111.810785	5976.991346146875	5146.886	0	16
5791	111.810785	5977.786758959375	4854.841	0	0
5791	111.810785	5977.992919614531	3759.316	0	16
5791	111.810785	5977.993646146875	7378.373	0	16
5791	111.810785	5978.789058959375	2799.075	0	0
5791	111.810785	5978.995219614531	7102.1914	0	16
5791	111.810785	5978.995946146874	9990.35	0	16
5791	111.810785	5979.9975196145315	5215.525	0	16
5791	111.810785	5980.793658959375	6319.825	0	0
5791	111.810785	5983.800558959375	5399.055	0	0
5791	111.810785	5984.006719614532	1092.5997	0	0
5791	111.810785	5985.009019614532	6388.6284	0	0
5791	111.810785	5987.014346146874	25.430437	0	0
5791	111.810785	5987.809758959374	85.85788	0	0
5791	111.810785	5988.812058959375	32.25177	0	0
5791	111.810785	6048.28646457375	14861.268	0	16
5791	111.810785	6049.28876457375	11346.492	0	16
5791	111.810785	6049.600752920103	2213.2988	0	0
5791	111.810785	6050.29106457375	6307.468	0	16
5791	111.810785	6051.6053529201035	37846.996	0	784
5791	111.810785	6052.607652920104	9881.841	0	16
5791	111.810785	6053.609952920104	13685.5	0	16
5791	111.810785	6054.30026457375	10108.618	0	0
5791	111.810785	6058.432135146666	7817.123	0	16
5791	111.810785	6059.31176457375	18.780775	0	0
5791	111.810785	6059.434435146666	12455.345	0	784
5791	111.810785	6060.436735146666	12383.81	0	16
5791	111.810785	6061.317264964375	1523.8252	0	0
5791	111.810785	6063.321864964375	7069.24	0	16
5791	111.810785	6063.443635146666	3772.0796	0	0
5791	111.810785	6064.324164964375	11258.492	0	784
5791	111.810785	6065.326464964375	2714.0354	0	16
5791	111.810785	6065.448235146666	11128.889	0	0
5791	111.810785	6067.452835146666	116.81991	0	16
5791	111.810785	6068.455135146666	88.34946	0	16
5791	111.810785	6069.335664964375	936.35614	0	0
5791	111.810785	6069.457435146666	15.684398	0	16
5791	111.810785	6073.344864964375	26.698025	0	0
5791	111.810785	6076.745477952656	11947.481	0	16
5791	111.810785	6077.747777952656	4211.2397	0	16
5791	111.810785	6078.750077952656	5660.958	0	16
5791	111.810785	6079.752377952656	3240.0876	0	16
5791	111.810785	6080.7546779526565	24737.777	0	784
5791	111.810785	6085.766177952656	8682.604	0	0
5791	111.810785	6087.770777952656	24.273737	0	0
5791	111.810785	6095.585017886875	5586.8755	0	16
5791	111.810785	6096.341084490833	4897.676	0	16
5791	111.810785	6096.587317886875	3390.4043	0	16
5791	111.810785	6097.343384490833	3736.51	0	16
5791	111.810785	6097.589617886875	8290.0625	0	16
5791	111.810785	6098.345684490833	7295.8726	0	16
5791	111.810785	6098.591917886874	2370.3074	0	16
5791	111.810785	6100.246046605	9701.514	0	0
5791	111.810785	6102.250646605	10289.481	0	16
5791	111.810785	6102.354884490834	6642.0586	0	0
5791	111.810785	6103.252946605	10484.818	0	784
5791	111.810785	6103.357184490833	8654.955	0	0
5791	111.810785	6104.255246605	5959.011	0	16
5791	111.810785	6105.257546605	9414.62	0	16
5791	111.810785	6106.364084490833	19.48471	0	0
5791	111.810785	6110.269046605	2005.938	0	0
5791	111.810785	6111.271346605	139.09285	0	0
5791	111.810785	6112.273646605	52.77113	0	0
5791	111.810785	6120.370000853047	9234.912	0	0
5791	111.810785	6122.374600853047	10851.661	0	0
5791	111.810785	6123.376900853047	5377.9927	0	0
5791	111.810785	6123.4250619671875	19220.668	0	16
5791	111.810785	6124.427361967188	7344.658	0	16
5791	111.810785	6125.429661967188	4959.6025	0	16
5791	111.810785	6126.281336409687	4963.9004	0	16
5791	111.810785	6126.3838008530465	2449.6978	0	0
5791	111.810785	6127.2836364096875	14278.158	0	784
5791	111.810785	6128.285936409688	11728.031	0	16
5791	111.810785	6128.388400853047	11455.783	0	0
5791	111.810785	6129.288236409688	3938.7878	0	16
5791	111.810785	6131.292836409687	2016.978	0	0
5791	111.810785	6134.450361967188	13.488543	0	0
5791	111.810785	6158.283918919453	6378.895	0	0
5791	111.810785	6160.288518919453	10466.067	0	16
5791	111.810785	6161.290818919453	9833.357	0	16
5791	111.810785	6162.293118919453	11218.336	0	16
5791	111.810785	6163.295418919453	7206.8843	0	16
5791	111.810785	6165.300018919453	4859.0806	0	0
5791	111.810785	6167.304618919453	1091.4991	0	0
5791	111.810785	6181.436090293242	4322.161	0	16
5791	111.810785	6182.438390293241	6000.368	0	16
5791	111.810785	6183.440690293242	3667.765	0	16
5791	111.810785	6184.442990293242	3388.2676	0	16
5791	111.810785	6190.456790293242	57.345146	0	0
5791	111.810785	6197.9745531675	6195.855	0	16
5791	111.810785	6198.9768531675	12621.62	0	16
5791	111.810785	6199.9791531675	9716.334	0	16
5791	111.810785	6200.1523093003125	6844.667	0	16
5791	111.810785	6201.154609300313	21883.756	0	16
5791	111.810785	6201.983753167499	4679.316	0	16
5791	111.810785	6202.011194053008	10299.326	0	16
5791	111.810785	6202.156909300313	11360.532	0	16
5791	111.810785	6202.520652689844	11338.486	0	16
5791	111.810785	6202.82528435	6791.8174	0	16
5791	111.810785	6202.986053167499	2772.4016	0	16
5791	111.810785	6203.013494053007	5468.7812	1	48
5791	111.810785	6203.522952689844	11349.087	0	16
5791	111.810785	6203.8275843500005	3985.8057	0	16
5791	111.810785	6204.015794053008	7528.3823	1	48
5791	111.810785	6204.525252689844	14632.34	0	16
5791	111.810785	6204.829884350001	5482.986	0	16
5791	111.810785	6204.9906531675	13849.738	1	48
5791	111.810785	6205.018094053007	12495.399	0	48
5791	111.810785	6205.527552689844	10876.326	0	16
5791	111.810785	6206.529852689844	12954.679	0	16
5791	111.810785	6206.834484350001	4100.7314	0	0
5791	111.810785	6206.9952531675	128.39177	0	0
5791	111.810785	6207.83678435	2042.3319	0	0
5791	111.810785	6209.027294053008	625.5413	0	0
5791	111.810785	6209.536752689843	981.1792	0	0
5791	111.810785	6210.029594053007	330.77975	0	0
5791	111.810785	6210.539052689843	867.8862	0	0
5791	111.810785	6210.84368435	360.69702	0	0
5791	111.810785	6211.177609300313	22.533195	0	0
5791	111.810785	6212.543652689843	67.96967	0	0
5791	111.810785	6252.697889115625	4735.0386	0	16
5791	111.810785	6253.700189115625	8416.909	0	16
5791	111.810785	6254.702489115625	2976.2764	0	16
5791	111.810785	6287.7699037013535	10106.866	0	784
5791	111.810785	6288.772203701354	7634.153	0	16
5791	111.810785	6289.774503701354	8615.911	0	16
5791	111.810785	6297.792903701354	42.930283	0	0
5791	111.810785	6341.948865678125	4255.2173	0	16
5791	111.810785	6342.951165678125	2193.6377	0	16
5791	111.810785	6343.953465678125	6057.612	0	16
5791	111.810785	6344.955765678125	3153.5708	0	16
5791	111.810785	6353.0213685451035	12485.935	0	16
5791	111.810785	6354.023668545104	14139.534	0	16
5791	111.810785	6355.025968545104	9041.0625	0	16
5791	111.810785	6358.912665781523	10523.544	0	0
5791	111.810785	6360.917265781523	6075.0938	0	16
5791	111.810785	6361.9195657815235	5422.811	0	16
5791	111.810785	6362.372361383646	7843.1836	0	16
5791	111.810785	6362.921865781524	4985.83	0	16
5791	111.810785	6363.3746613836465	11696.937	0	16
5791	111.810785	6364.376961383647	7106.443	0	16
5791	111.810785	6364.926465781524	4397.639	0	0
5791	111.810785	6368.386161383645	7871.006	0	0
5791	111.810785	6368.935665781523	3062.6243	0	0
5791	111.810785	6369.932512632109	4775.764	0	0
5791	111.810785	6369.937965781523	78.56463	0	0
5791	111.810785	6371.3930613836455	111.83823	0	0
5791	111.810785	6371.937112632109	4489.098	0	16
5791	111.810785	6371.942565781524	10.954699	0	0
5791	111.810785	6372.395361383646	43.11568	0	0
5791	111.810785	6372.40056450625	532.1468	0	0
5791	111.810785	6372.9394126321085	6745.2554	0	16
5791	111.810785	6373.94171263211	3717.452	0	16
5791	111.810785	6374.40516450625	3986.3398	0	16
5791	111.810785	6374.944012632109	5118.4727	0	16
5791	111.810785	6374.97059419375	6932.0356	0	16
5791	111.810785	6375.404587946146	4839.757	0	16
5791	111.810785	6375.40746450625	5896.29	0	16
5791	111.810785	6375.97289419375	6151.12	0	16
5791	111.810785	6376.4068879461465	19149.05	0	784
5791	111.810785	6376.40976450625	4009.417	0	16
5791	111.810785	6376.97519419375	2307.6873	0	16
5791	111.810785	6377.409187946147	8374.847	0	16
5791	111.810785	6378.411487946147	11481.203	0	16
5791	111.810785	6378.536770100417	3275.8804	0	16
5791	111.810785	6379.539070100417	2789.0325	0	16
5791	111.810785	6379.982094193749	2013.278	0	0
5791	111.810785	6380.541370100417	5885.3774	0	16
5791	111.810785	6380.885144975	14111.705	0	784
5791	111.810785	6381.418387946145	2251.3997	0	0
5791	111.810785	6381.887444975	6879.889	0	16
5791	111.810785	6382.889744975	6109.582	0	16
5791	111.810785	6384.550570100417	3416.4998	0	0
5791	111.810785	6385.451082279687	14793.711	0	16
5791	111.810785	6386.419042601094	8972.046	0	16
5791	111.810785	6386.429887946146	17.896023	0	0
5791	111.810785	6386.4533822796875	8684.049	0	16
5791	111.810785	6387.421342601094	16700.361	0	16
5791	111.810785	6387.455682279688	22099.51	0	784
5791	111.810785	6388.423642601094	8225.482	0	16
5791	111.810785	6388.559770100417	17.58796	0	0
5791	111.810785	6389.425942601094	10794.673	0	16
5791	111.810785	6390.462582279686	5038.788	0	16
5791	111.810785	6390.47521685	8503.142	0	16
5791	111.810785	6391.464882279686	2072.9014	0	16
5791	111.810785	6391.47751685	8025.808	0	16
5791	111.810785	6392.432842601093	5988.0034	0	0
5791	111.810785	6392.47981685	6697.0063	0	16
5791	111.810785	6392.652459922148	8472.239	0	16
5791	111.810785	6393.654759922148	8320.587	0	16
5791	111.810785	6393.841654152292	3817.2344	0	16
5791	111.810785	6394.437442601094	6089.746	0	0
5791	111.810785	6394.4717822796865	184.97977	0	0
5791	111.810785	6394.48441685	5085.4653	0	0
5791	111.810785	6394.657059922149	12830.259	0	16
5791	111.810785	6394.843954152291	8392.254	0	16
5791	111.810785	6395.659359922148	6305.672	0	16
5791	111.810785	6395.846254152292	4630.6455	0	16
5791	111.810785	6396.708064761875	2973.2349	0	16
5791	111.810785	6397.491316849999	7827.34	0	0
5791	111.810785	6397.710364761875	3097.647	0	16
5791	111.810785	6398.712664761875	19557.969	0	784
5791	111.810785	6399.714964761874	12380.424	0	16
5791	111.810785	6399.855454152292	1055.5945	0	0
5791	111.810785	6400.670859922147	5797.7607	0	0
5791	111.810785	6401.776222446563	6217.515	0	0
5791	111.810785	6402.675459922148	51.684444	0	0
5791	111.810785	6403.677759922149	18.71657	0	0
5791	111.810785	6403.7808224465625	3207.4905	0	16
5791	111.810785	6404.783122446563	6660.4976	0	16
5791	111.810785	6405.728764761875	197.99014	0	0
5791	111.810785	6405.785422446563	5742.919	0	16
5791	111.810785	6407.733364761875	27.703705	0	0
5791	111.810785	6410.796922446563	563.4077	0	16
5791	111.810785	6410.7989949075	6751.9224	0	16
5791	111.810785	6411.799222446562	152.0166	0	16
5791	111.810785	6411.8012949075	3318.5483	0	16
5791	111.810785	6412.8015224465635	63.023838	0	16
5791	111.810785	6412.8035949075	7072.008	0	16
5791	111.810785	6414.8081949075	4293.4844	0	0
5791	111.810785	6416.763652529478	6171.1187	0	16
5791	111.810785	6417.765952529478	8216.005	0	16
5791	111.810785	6418.768252529479	13486.302	0	16
5791	111.810785	6419.770552529479	19483.172	0	16
5791	111.810785	6421.775152529478	6456.84	0	16
5791	111.810785	6422.777452529478	13740.2705	0	16
5791	111.810785	6423.779752529478	20452.58	0	48
5791	111.810785	6431.577899887969	3457.435	0	16
5791	111.810785	6432.580199887969	5796.2495	0	16
5791	111.810785	6433.582499887969	5675.173	0	16
5791	111.810785	6434.4589192540625	2261.4216	0	16
5791	111.810785	6435.461219254063	3945.6074	0	16
5791	111.810785	6436.463519254063	6554.4517	0	16
5791	111.810785	6436.589399887968	9586.773	0	0
5791	111.810785	6437.465819254062	6159.629	0	16
5791	111.810785	6437.480603959375	14921.555	0	16
5791	111.810785	6437.591699887969	1868.9728	0	0
5791	111.810785	6437.973936320937	22133.135	0	784
5791	111.810785	6438.482903959375	4980.6377	0	16
5791	111.810785	6438.9762363209375	15243.827	0	16
5791	111.810785	6439.485203959375	6649.6313	0	16
5791	111.810785	6439.978536320938	14380.427	0	16
5791	111.810785	6442.985436320937	12174.988	0	0
5791	111.810785	6459.258766391876	4915.4243	0	0
5791	111.810785	6461.263366391875	14682.504	0	784
5791	111.810785	6462.034817221953	9037.683	0	0
5791	111.810785	6462.265666391875	4531.8516	0	16
5791	111.810785	6463.267966391875	6653.8867	0	16
5791	111.810785	6464.039417221953	3976.6182	0	16
5791	111.810785	6465.041717221953	7043.735	0	784
5791	111.810785	6466.044017221953	6890.096	0	16
5791	111.810785	6468.279466391876	970.8386	0	0
5791	111.810785	6469.050917221953	2309.0068	0	0
5791	111.810785	6469.281766391875	686.5742	0	0
5791	111.810785	6471.286366391875	70.2588	0	0
