## Supplementary material for "GRable version 1.0: A software tool for site-specific glycoform analysis with improved MS1-based glycopeptide detection with parallel clustering and confidence evaluation with MS2 information": Data S7: Data S7_peak-list_HL60.csv (part 174 of 612)

SCAN	RT	MASS	INTENSITY	GID	FLAG
5791	111.810785	6472.057817221953	479.0557	0	0
5791	111.810785	6475.469920356718	6367.384	0	16
5791	111.810785	6476.472220356718	5957.6606	0	16
5791	111.810785	6477.474520356718	4846.604	0	16
5791	111.810785	6478.476820356718	6537.9478	0	16
5791	111.810785	6480.481420356718	4318.4385	0	0
5791	111.810785	6483.488320356718	259.27655	0	0
5791	111.810785	6484.0805319565625	1748.4596	0	16
5791	111.810785	6484.0805319565625	6570.3574	0	16
5791	111.810785	6484.490620356719	107.88711	0	0
5791	111.810785	6485.082831956563	8088.4136	0	16
5791	111.810785	6485.082831956563	2212.833	0	16
5791	111.810785	6486.085131956563	7269.608	0	16
5791	111.810785	6486.085131956563	2169.7766	0	16
5791	111.810785	6493.1012319565625	36.362057	0	0
5791	111.810785	6493.1012319565625	113.49436	0	0
5791	111.810785	6494.103531956563	44.04304	0	0
5791	111.810785	6494.103531956563	14.110793	0	0
5791	111.810785	6499.090268119531	4380.125	0	16
5791	111.810785	6500.092568119531	7002.3335	0	16
5791	111.810785	6501.094868119531	7535.901	0	16
5791	111.810785	6503.099468119532	6296.5493	0	0
5791	111.810785	6510.1155681195305	13.1950035	0	0
5791	111.810785	6514.614882358672	10810.122	0	16
5791	111.810785	6515.617182358672	4706.453	0	16
5791	111.810785	6516.619482358672	3181.562	0	16
5791	111.810785	6518.624082358672	4097.4956	0	0
5791	111.810785	6521.630982358672	7884.9883	0	0
5791	111.810785	6536.3483589025	4262.78	0	16
5791	111.810785	6537.3506589025	3848.5208	0	16
5791	111.810785	6538.3529589025	5347.6694	0	16
5791	111.810785	6539.060640385156	8196.889	0	16
5791	111.810785	6540.062940385156	6352.4575	0	16
5791	111.810785	6540.3575589024995	3880.106	0	0
5791	111.810785	6541.065240385156	10224.701	0	16
5791	111.810785	6544.072140385155	5698.967	0	0
5791	111.810785	6545.074440385155	8049.028	0	0
5791	111.810785	6547.079040385155	5862.164	0	0
5791	111.810785	6550.0859403851555	21.040545	0	0
5791	111.810785	6564.20667062125	5504.026	0	16
5791	111.810785	6565.20897062125	8568.156	0	784
5791	111.810785	6566.21127062125	3684.099	0	16
5791	111.810785	6567.932085890573	3293.967	0	0
5791	111.810785	6568.215870621249	3921.024	0	0
5791	111.810785	6568.838320220001	2449.7078	0	16
5791	111.810785	6569.84062022	4422.02	0	16
5791	111.810785	6569.936685890573	3876.0933	0	16
5791	111.810785	6570.22047062125	10062.819	0	0
5791	111.810785	6570.84292022	5230.5195	0	16
5791	111.810785	6570.938985890572	5980.2627	0	16
5791	111.810785	6571.22277062125	3037.757	0	0
5791	111.810785	6571.941285890573	7086.21	0	784
5791	111.810785	6572.847520220001	4674.212	0	0
5791	111.810785	6573.849820220001	5923.155	0	0
5791	111.810785	6574.38953950625	4619.801	0	16
5791	111.810785	6575.39183950625	5915.8545	0	16
5791	111.810785	6576.39413950625	5873.1333	0	16
5791	111.810785	6576.85672022	7464.614	0	0
5791	111.810785	6576.933323160312	5630.0806	0	0
5791	111.810785	6578.9379231603125	6711.132	0	16
5791	111.810785	6579.223150267109	6727.991	0	16
5791	111.810785	6579.863620220001	11.372377	0	0
5791	111.810785	6579.940223160313	5941.228	0	16
5791	111.810785	6580.225450267109	8687.689	0	16
5791	111.810785	6580.942523160313	3375.5393	0	16
5791	111.810785	6581.2277502671095	8765.992	0	784
5791	111.810785	6581.405639506249	7223.795	0	0
5791	111.810785	6581.944823160312	1611.6271	0	16
5791	111.810785	6582.23005026711	7495.6	0	16
5791	111.810785	6585.236950267109	2639.1675	0	0
5791	111.810785	6585.414839506249	16.28427	0	0
5791	111.810785	6588.243850267109	165.54169	0	0
5791	111.810785	6626.935409690937	8264.576	0	16
5791	111.810785	6627.9377096909375	11138.697	0	784
5791	111.810785	6628.940009690938	9934.74	0	16
5791	111.810785	6629.942309690938	6088.217	0	16
5791	111.810785	6630.944609690936	9123.711	0	16
5791	111.810785	6633.951509690936	1007.4993	0	0
5791	111.810785	6637.960709690937	30.31883	0	0
5791	111.810785	6641.486951615625	13475.398	0	784
5791	111.810785	6642.489251615625	5821.806	0	16
5791	111.810785	6643.491551615625	4286.8438	0	16
5791	111.810785	6651.509951615625	17.885498	0	0
5791	111.810785	6686.009881791406	9677.38	0	0
5791	111.810785	6689.016781791406	6546.643	0	16
5791	111.810785	6690.019081791406	12692.969	0	16
5791	111.810785	6691.021381791406	6531.611	0	16
5791	111.810785	6693.025981791405	8843.687	0	0
5791	111.810785	6697.035181791405	152.59827	0	0
5791	111.810785	6751.8850809125	9260.072	0	0
5791	111.810785	6752.8873809125	4142.363	0	0
5791	111.810785	6754.8919809125	6682.4688	0	16
5791	111.810785	6755.8942809125	10154.031	0	16
5791	111.810785	6756.8965809125	6831.9917	0	16
5791	111.810785	6757.8988809125	8492.912	0	16
5791	111.810785	6758.901180912499	7648.6606	0	16
5791	111.810785	6762.910380912499	188.63539	0	0
5791	111.810785	6792.348607021666	11823.279	0	16
5791	111.810785	6793.350907021666	7940.964	0	16
5791	111.810785	6794.353207021666	13147.403	0	16
5791	111.810785	6795.355507021666	6424.7217	0	16
5791	111.810785	6796.357807021665	8354.076	0	16
5791	111.810785	6797.3601070216655	20893.65	0	784
5791	111.810785	6810.197167112812	12547.982	0	0
5791	111.810785	6813.2040671128125	9744.517	0	16
5791	111.810785	6814.206367112813	8993.597	0	16
5791	111.810785	6815.208667112813	11730.9795	0	48
5791	111.810785	6828.291021207187	3828.1982	0	16
5791	111.810785	6829.293321207188	7310.63	0	16
5791	111.810785	6830.295621207187	7709.8574	0	16
5791	111.810785	6830.440365317655	241.53807	0	0
5791	111.810785	6833.302521207187	2853.4998	0	0
5791	111.810785	6833.447265317655	2283.7593	0	16
5791	111.810785	6833.929348225417	3460.8135	0	16
5791	111.810785	6834.4495653176555	3028.051	0	16
5791	111.810785	6834.931648225417	8435.337	0	16
5791	111.810785	6835.451865317656	3491.908	0	16
5791	111.810785	6835.933948225416	3590.5596	0	16
5791	111.810785	6840.463365317655	12090.059	0	0
5791	111.810785	6841.947748225417	107.84393	0	0
5791	111.810785	6842.950048225417	44.699677	0	0
5791	111.810785	6856.499395230625	6359.092	0	16
5791	111.810785	6857.501695230625	3562.7349	0	16
5791	111.810785	6858.503995230624	2963.3008	0	16
5791	111.810785	6861.510895230625	1568.9891	0	0
5791	111.810785	6863.515495230625	3797.7695	0	0
5791	111.810785	6865.520095230625	37.512733	0	0
5791	111.810785	6878.177531168125	5972.81	0	0
5791	111.810785	6880.182131168125	3982.3005	0	16
5791	111.810785	6881.184431168125	9317.806	0	784
5791	111.810785	6882.186731168124	3730.996	0	16
5791	111.810785	6886.195931168125	8674.864	0	0
5791	111.810785	6890.205131168125	20.450212	0	0
5791	111.810785	6902.050966704376	7272.1626	0	16
5791	111.810785	6903.053266704375	10061.601	0	784
5791	111.810785	6904.055566704375	5384.652	0	16
5791	111.810785	6905.057866704376	5648.9614	0	16
5791	111.810785	6908.064766704376	3712.737	0	0
5791	111.810785	6911.071666704376	179.54256	0	0
5791	111.810785	6912.073966704375	74.936325	0	0
5791	111.810785	6930.269694254062	5693.102	0	0
5791	111.810785	6932.274294254063	6278.9717	0	16
5791	111.810785	6932.80033843375	3986.0996	0	0
5791	111.810785	6933.276594254063	3213.465	0	16
5791	111.810785	6934.278894254062	4999.156	0	16
5791	111.810785	6934.80493843375	4774.234	0	16
5791	111.810785	6935.80723843375	5211.871	0	16
5791	111.810785	6936.809538433749	8487.833	0	16
5791	111.810785	6937.8118384337495	6173.155	0	16
5791	111.810785	6939.266913329583	3738.6526	0	16
5791	111.810785	6940.269213329583	6853.289	0	16
5791	111.810785	6940.292694254063	111.49354	0	0
5791	111.810785	6941.271513329582	4982.0254	0	16
5791	111.810785	6941.294994254063	46.709213	0	0
5791	111.810785	6945.830238433749	10.242434	0	0
5791	111.810785	6949.289913329583	17.362993	0	0
5791	111.810785	6952.527132084375	11457.923	0	16
5791	111.810785	6953.529432084375	6533.6055	0	16
5791	111.810785	6954.531732084375	6628.7505	0	16
5791	111.810785	6955.534032084375	13324.296	0	16
5791	111.810785	6959.543232084375	10544.792	0	0
5791	111.810785	6962.550132084375	73.63179	0	0
5791	111.810785	6974.1232688495575	3599.6692	0	16
5791	111.810785	6975.125568849557	10232.6875	0	16
5791	111.810785	6976.127868849558	3927.2766	0	16
5791	111.810785	6977.130168849557	4581.554	0	16
5791	111.810785	6978.132468849557	3356.5496	0	16
5791	111.810785	6978.727121928125	338.04016	0	0
5791	111.810785	6979.134768849557	4766.736	0	16
5791	111.810785	6981.309163334376	5046.36	0	16
5791	111.810785	6981.734021928125	2621.1277	0	16
5791	111.810785	6982.311463334376	6366.8438	0	16
5791	111.810785	6982.439832475	7104.4336	0	16
5791	111.810785	6982.736321928125	6296.6772	0	16
5791	111.810785	6983.313763334376	10940.475	0	16
5791	111.810785	6983.442132475	15636.154	0	784
5791	111.810785	6983.738621928125	6179.105	0	16
5791	111.810785	6984.316063334376	6178.356	0	16
5791	111.810785	6984.444432475	8519.585	0	16
5791	111.810785	6985.318363334376	3277.4683	0	16
5791	111.810785	6987.451332474999	2530.2708	0	0
5791	111.810785	6987.747821928124	18417.598	0	0
5791	111.810785	6988.750121928124	4779.9844	0	0
5791	111.810785	6992.462832474999	37.391594	0	0
5791	111.810785	6993.465132474999	13.912528	0	0
5791	111.810785	6995.824367756667	2424.9707	0	16
5791	111.810785	6996.826667756667	2577.0632	0	16
5791	111.810785	6997.828967756666	6279.7207	0	16
5791	111.810785	7005.847367756667	12.955938	0	0
5791	111.810785	7024.302288959374	417.4552	0	0
5791	111.810785	7025.304588959374	1587.8439	0	0
5791	111.810785	7025.304588959374	2137.6272	0	0
5791	111.810785	7027.309188959374	2664.8103	0	16
5791	111.810785	7028.311488959374	4599.183	0	16
5791	111.810785	7028.311488959374	1420.801	0	16
5791	111.810785	7029.3137889593745	4029.86	0	16
5791	111.810785	7029.3137889593745	767.6174	0	16
5791	111.810785	7030.316088959375	3021.2915	0	16
5791	111.810785	7030.316088959375	2400.0015	0	16
5791	111.810785	7031.273217978789	4231.898	0	16
5791	111.810785	7032.275517978788	3791.4807	0	16
5791	111.810785	7033.277817978789	5191.947	0	16
5791	111.810785	7033.322988959374	628.6227	0	0
5791	111.810785	7033.322988959374	3791.9568	0	0
5791	111.810785	7034.280117978788	11470.236	0	784
5791	111.810785	7039.291617978788	11078.289	0	0
5791	111.810785	7040.293917978789	5442.436	0	0
5791	111.810785	7041.296217978788	63.94495	0	0
5791	111.810785	7053.02235200625	22115.404	0	784
5791	111.810785	7054.02465200625	11440.804	0	16
5791	111.810785	7055.02695200625	9785.298	0	16
5791	111.810785	7061.04075200625	8528.7	0	0
5791	111.810785	7063.04535200625	55.15655	0	0
5791	111.810785	7067.053133060937	7576.292	0	16
5791	111.810785	7068.0554330609375	11707.135	0	784
5791	111.810785	7069.057733060938	6032.8564	0	16
5791	111.810785	7070.11251905875	3526.792	0	16
5791	111.810785	7071.11481905875	5614.724	0	16
5791	111.810785	7072.064633060936	7052.0107	0	0
5791	111.810785	7072.117119058749	6287.101	0	16
5791	111.810785	7074.1217190587495	6227.6597	0	0
5791	111.810785	7077.076133060937	36.4198	0	0
5791	111.810785	7093.921535725417	5492.135	0	16
5791	111.810785	7094.923835725417	7927.4365	0	16
5791	111.810785	7094.970299787917	614.8183	0	0
5791	111.810785	7095.926135725416	4617.1084	0	16
5791	111.810785	7097.977199787917	6142.475	0	16
5791	111.810785	7098.442891331562	4322.944	0	0
5791	111.810785	7098.979499787917	3900.6553	0	16
5791	111.810785	7099.981799787916	2960.6238	0	16
5791	111.810785	7100.447491331563	6888.4087	0	16
5791	111.810785	7100.937635725417	4157.5386	0	0
5791	111.810785	7101.449791331563	6476.4116	0	16
5791	111.810785	7102.452091331563	9837.823	0	16
5791	111.810785	7110.470491331563	32.97167	0	0
5791	111.810785	7141.3504643712495	5778.564	0	0
5791	111.810785	7143.35506437125	4384.841	0	16
5791	111.810785	7144.35736437125	3966.8997	0	16
5791	111.810785	7145.359664371249	5718.273	0	784
5791	111.810785	7147.364264371249	1970.1493	0	0
5791	111.810785	7147.4014978616015	5089.5327	0	0
5791	111.810785	7149.406097861602	4008.4998	0	16
5791	111.810785	7150.408397861602	6105.835	0	16
5791	111.810785	7151.410697861602	2459.6616	0	16
5791	111.810785	7156.977851059844	11493.397	0	784
5791	111.810785	7157.4244978616025	3761.7617	0	0
5791	111.810785	7157.980151059844	7996.4272	0	16
5791	111.810785	7158.982451059844	3791.1262	0	16
5791	111.810785	7159.984751059844	10080.338	0	16
5791	111.810785	7160.987051059844	5042.2905	0	16
5791	111.810785	7163.968902095	2230.5227	0	0
5791	111.810785	7163.993951059843	1867.0029	0	0
5791	111.810785	7165.973502095001	5701.3584	0	16
5791	111.810785	7166.975802095	6362.5903	0	16
5791	111.810785	7167.000851059844	127.2386	0	0
5791	111.810785	7167.978102095	5461.953	0	16
5791	111.810785	7168.003151059844	51.38738	0	0
5791	111.810785	7170.985002095001	3165.0996	0	0
5791	111.810785	7174.994202095001	68.40022	0	0
5791	111.810785	7182.40847082375	8931.439	0	0
5791	111.810785	7185.41537082375	8488.586	0	16
5791	111.810785	7186.41767082375	5597.591	0	16
5791	111.810785	7187.41997082375	13126.68	0	784
5791	111.810785	7191.42917082375	6534.531	0	0
5791	111.810785	7209.636489406197	1664.522	0	16
5791	111.810785	7210.638789406198	7167.443	0	16
5791	111.810785	7211.641089406197	9152.226	0	16
5791	111.810785	7212.6433894061975	8875.378	0	16
5791	111.810785	7214.647989406199	5225.1953	0	0
5791	111.810785	7215.650289406198	3293.741	0	0
5791	111.810785	7220.661789406198	44.547256	0	0
5791	111.810785	7220.7366617160715	8192.997	0	16
5791	111.810785	7221.738961716072	7389.3843	0	16
5791	111.810785	7221.908101092396	2345.7458	0	16
5791	111.810785	7222.741261716072	4866.6255	0	16
5791	111.810785	7222.910401092396	5863.491	0	16
5791	111.810785	7223.743561716072	11229.865	0	16
5791	111.810785	7223.912701092395	7892.087	0	16
5791	111.810785	7224.745861716072	13569.729	0	16
5791	111.810785	7225.748161716072	4574.6953	0	16
5791	111.810785	7227.75276171607	4943.6865	0	0
5791	111.810785	7227.921901092395	4942.2925	0	0
5791	111.810785	7229.757361716071	2559.3596	0	0
5791	111.810785	7231.761961716071	110.12559	0	0
5791	111.810785	7236.7367668712495	5078.367	0	16
5791	111.810785	7237.73906687125	5646.2856	0	16
5791	111.810785	7238.757079505714	1523.7344	1	48
5791	111.810785	7239.727610209375	840.89417	0	16
5791	111.810785	7239.74366687125	5751.702	0	16
5791	111.810785	7239.759379505714	5947.2124	1	48
5791	111.810785	7240.74596687125	5009.305	0	16
5791	111.810785	7240.761679505713	12092.336	1	48
5791	111.810785	7241.748266871249	7953.0664	0	16
5791	111.810785	7241.763979505715	16628.236	3191	112
5791	111.810785	7242.734510209375	23673.793	3191	112
5791	111.810785	7242.766279505714	17613.773	0	16
5791	111.810785	7243.736810209375	9477.69	0	16
5791	111.810785	7243.752866871249	4666.8184	0	16
5791	111.810785	7243.768579505713	19664.223	3191	112
5791	111.810785	7244.739110209375	5602.594	0	16
5791	111.810785	7244.7551668712495	4045.777	0	16
5791	111.810785	7244.770879505713	14239.585	3191	112
5791	111.810785	7245.741410209375	13183.649	3191	112
5791	111.810785	7245.773179505714	8931.763	0	16
5791	111.810785	7246.408854410312	1092.7926	0	0
5791	111.810785	7246.775479505714	5229.3354	3191	112
5791	111.810785	7247.777779505714	3180.5498	0	16
5791	111.810785	7248.413454410313	2722.8936	0	16
5791	111.810785	7248.76436687125	81.13329	0	0
5791	111.810785	7249.415754410313	5279.9297	0	16
5791	111.810785	7249.769807865625	2734.0496	0	16
5791	111.810785	7250.418054410312	4309.8423	0	16
5791	111.810785	7250.752910209374	853.8218	0	16
5791	111.810785	7250.772107865625	12155.999	0	16
5791	111.810785	7251.774407865625	4966.617	0	16
5791	111.810785	7252.757510209374	67.00774	0	0
5791	111.810785	7252.776707865625	6899.236	0	16
5791	111.810785	7254.427254410312	864.5304	0	0
5791	111.810785	7255.429554410312	3263.0034	0	0
5791	111.810785	7256.76140187125	3844.054	0	16
5791	111.810785	7257.434154410313	50.23508	0	0
5791	111.810785	7257.747452524687	8495.848	2346	112
5791	111.810785	7257.788207865624	672.5767	0	16
5791	111.810785	7258.76600187125	4105.713	2346	112
5791	111.810785	7259.752052524686	8364.992	2346	112
5791	111.810785	7259.7683018712505	6114.835	0	16
5791	111.810785	7259.792807865624	92.286606	0	0
5791	111.810785	7260.754352524687	8654.603	2346	112
5791	111.810785	7260.77060187125	4549.693	0	16
5791	111.810785	7260.795107865624	37.56129	0	0
5791	111.810785	7261.7566525246875	11580.737	2346	112
5791	111.810785	7262.758952524687	8799.541	2346	112
5791	111.810785	7262.77520187125	7809.386	0	16
5791	111.810785	7263.761252524687	7142.5376	2346	112
5791	111.810785	7264.763552524688	9492.153	2346	112
5791	111.810785	7264.77980187125	1372.9796	0	16
5791	111.810785	7264.814588334375	5179.852	0	16
5791	111.810785	7265.765852524688	3228.832	0	48
5791	111.810785	7265.816888334375	5216.4497	0	16
5791	111.810785	7266.78440187125	2352.757	0	16
5791	111.810785	7266.819188334375	5882.708	0	16
5791	111.810785	7266.956369975	627.4389	0	0
5791	111.810785	7268.773600504062	4592.5454	0	0
5791	111.810785	7268.789001871251	40.061657	0	0
5791	111.810785	7269.775052524687	165.33836	0	0
5791	111.810785	7269.963269975	3544.27	0	16
5791	111.810785	7270.778200504063	3358.3662	0	16
5791	111.810785	7270.965569975	7518.827	0	16
5791	111.810785	7271.780500504063	1665.2124	0	16
5791	111.810785	7271.830688334375	1128.9183	0	0
5791	111.810785	7271.967869975	9041.494	0	16
5791	111.810785	7272.782800504062	3338.4731	0	16
5791	111.810785	7274.837588334375	31.116142	0	0
5791	111.810785	7275.839888334375	11.98568	0	0
5791	111.810785	7275.977069974999	1502.2622	0	0
5791	111.810785	7276.979369974999	692.62384	0	0
5791	111.810785	7277.794300504062	4224.2065	0	0
5791	111.810785	7279.798900504063	37.402676	0	0
5791	111.810785	7279.945925412148	2270.2686	0	16
5791	111.810785	7279.986269974999	31.480545	0	0
5791	111.810785	7280.9482254121485	6609.0454	0	16
5791	111.810785	7281.950525412149	4397.456	0	16
5791	111.810785	7283.955125412149	6300.291	0	0
5791	111.810785	7290.62730301125	4405.1772	0	0
5791	111.810785	7291.965057663125	3762.4683	0	0
5791	111.810785	7292.63190301125	8887.978	0	16
5791	111.810785	7293.63420301125	23602.445	0	784
5791	111.810785	7294.63650301125	5596.1777	0	16
5791	111.810785	7294.971957663125	3623.9055	0	16
5791	111.810785	7295.974257663124	7365.4907	0	16
5791	111.810785	7296.976557663124	4718.75	0	16
5791	111.810785	7297.64340301125	7948.2773	0	0
5791	111.810785	7300.65030301125	7778.4307	0	0
5791	111.810785	7301.65260301125	169.5168	0	0
5791	111.810785	7326.431707396016	9366.126	0	16
5791	111.810785	7327.434007396016	8538.03	0	16
5791	111.810785	7328.436307396016	7791.0195	0	16
5791	111.810785	7329.438607396015	5228.814	0	16
5791	111.810785	7331.4348495275	2566.6096	0	16
5791	111.810785	7332.4371495275	2055.0706	0	16
5791	111.810785	7333.439449527499	4349.8413	0	16
5791	111.810785	7335.444049527499	3503.3706	0	0
5791	111.810785	7335.452407396016	126.08047	0	0
5791	111.810785	7337.457007396016	20.05781	0	0
5791	111.810785	7338.4509495275	3875.724	0	0
5791	111.810785	7345.209953735625	549.2363	0	0
5791	111.810785	7345.209953735625	7563.941	0	0
5791	111.810785	7346.212253735625	2175.8574	0	0
5791	111.810785	7346.212253735625	2700.3123	0	0
5791	111.810785	7348.2168537356265	2406.706	0	16
5791	111.810785	7348.2168537356265	6403.9146	0	16
5791	111.810785	7349.219153735626	6242.1836	0	16
5791	111.810785	7350.221453735625	6423.985	0	784
5791	111.810785	7351.223753735625	4999.7246	0	16
5791	111.810785	7351.223753735625	1277.6213	0	16
5791	111.810785	7359.242153735626	19.356623	0	0
5791	111.810785	7362.384426350417	2750.8894	0	16
5791	111.810785	7363.386726350417	5915.6733	0	16
5791	111.810785	7364.389026350416	3542.094	0	16
5791	111.810785	7366.3936263504165	3725.8958	0	0
5791	111.810785	7367.59206859	400.1408	0	0
5791	111.810785	7367.8078193215615	3868.8345	0	16
5791	111.810785	7368.398226350417	6839.0117	0	0
5791	111.810785	7368.8101193215625	6273.2705	0	16
5791	111.810785	7369.400526350417	326.25882	0	0
5791	111.810785	7369.59666859	2625.4097	0	16
5791	111.810785	7369.812419321563	7317.0464	0	16
5791	111.810785	7370.59896859	3293.088	0	16
5791	111.810785	7370.814719321563	6144.454	0	16
5791	111.810785	7371.405126350417	67.53457	0	0
5791	111.810785	7371.6012685900005	3764.3684	0	16
5791	111.810785	7371.817019321562	3276.9814	0	16
5791	111.810785	7372.60356859	2971.135	0	16
5791	111.810785	7374.823919321562	5859.569	0	0
5791	111.810785	7375.61046859	4753.117	0	0
5791	111.810785	7377.8308193215635	106.812805	0	0
5791	111.810785	7378.61736859	191.93073	0	0
5791	111.810785	7381.62426859	10.254741	0	0
5791	111.810785	7383.887117435937	16047.448	0	784
5791	111.810785	7384.8894174359375	4278.517	0	16
5791	111.810785	7385.891717435938	5314.1626	0	16
5791	111.810785	7388.898617435936	4059.203	0	0
5791	111.810785	7389.900917435936	10198.645	0	0
5791	111.810785	7392.9078174359365	110.21105	0	0
5791	111.810785	7394.912417435937	17.661219	0	0
5791	111.810785	7396.477788785312	7887.4736	0	16
5791	111.810785	7396.525843087929	3533.3513	0	0
5791	111.810785	7397.480088785313	4384.188	0	16
5791	111.810785	7398.482388785312	4858.8286	0	16
5791	111.810785	7399.53274308793	4222.4297	0	16
5791	111.810785	7400.53504308793	3789.2495	0	48
5791	111.810785	7401.489288785312	1595.4299	0	0
5791	111.810785	7401.537343087929	4773.192	0	48
5791	111.810785	7402.539643087929	2664.1187	1	48
5791	111.810785	7404.544243087929	1049.2063	0	0
5791	111.810785	7408.55344308793	62.087555	0	0
5791	111.810785	7439.344733353906	8873.772	0	0
5791	111.810785	7441.349333353906	11852.318	0	16
5791	111.810785	7442.351633353906	5110.972	0	16
5791	111.810785	7443.3539333539065	6512.611	0	16
5791	111.810785	7449.837678959375	5254.263	0	16
5791	111.810785	7450.839978959375	8077.5767	0	16
5791	111.810785	7451.842278959375	9168.704	0	16
5791	111.810785	7452.374633353906	18.65977	0	0
5791	111.810785	7454.849178959374	3943.8296	0	0
5791	111.810785	7457.856078959374	1270.5259	0	0
5791	111.810785	7459.860678959374	76.887184	0	0
5791	111.810785	7465.113440675728	7887.2656	0	0
5791	111.810785	7468.120340675729	4635.017	0	16
5791	111.810785	7469.122640675729	4439.2617	0	16
5791	111.810785	7470.124940675728	9557.679	0	784
5791	111.810785	7478.143340675728	33.95207	0	0
5791	111.810785	7479.145640675728	13.286903	0	0
5791	111.810785	7481.722007670312	3977.786	0	16
5791	111.810785	7482.724307670313	8552.59	0	16
5791	111.810785	7483.726607670313	3753.019	0	16
5791	111.810785	7483.901016771874	9660.313	0	16
5791	111.810785	7484.728907670313	4175.9224	0	16
5791	111.810785	7484.903316771874	16175.752	0	784
5791	111.810785	7485.9056167718745	16071.969	0	16
5791	111.810785	7487.910216771874	37768.574	0	0
5791	111.810785	7488.738107670311	2489.8616	0	0
5791	111.810785	7488.912516771874	5806.556	0	0
5791	111.810785	7491.919416771874	6046.192	0	0
5791	111.810785	7492.921716771874	268.354	0	0
5791	111.810785	7494.926316771875	43.627666	0	0
5791	111.810785	7495.928616771875	16.135857	0	0
5791	111.810785	7517.018086443958	5115.7095	0	16
5791	111.810785	7518.020386443958	6955.0073	0	16
5791	111.810785	7519.022686443957	5289.8735	0	16
5791	111.810785	7523.031886443958	5977.702	0	0
5791	111.810785	7524.034186443958	5112.803	0	0
5791	111.810785	7525.036486443957	180.2867	0	0
5791	111.810785	7527.041086443958	33.404163	0	0
5791	111.810785	7543.313324418359	2813.48	0	16
5791	111.810785	7544.315624418359	10830.466	0	16
5791	111.810785	7545.317924418359	10490.313	0	16
5791	111.810785	7546.320224418359	3356.432	0	16
5791	111.810785	7547.3225244183595	6133.4365	0	16
5791	111.810785	7548.32482441836	5727.3047	0	16
5791	111.810785	7549.327124418358	12146.09	0	16
5791	111.810785	7550.329424418358	1579.2639	0	16
5791	111.810785	7551.331724418358	8315.832	0	16
5791	111.810785	7571.863335630156	7811.6016	0	0
5791	111.810785	7573.867935630157	5653.0195	0	16
5791	111.810785	7574.8702356301565	5798.767	0	16
5791	111.810785	7575.872535630157	9322.138	0	784
5791	111.810785	7579.881735630157	7593.3	0	0
5791	111.810785	7622.2169245275	6582.365	0	16
5791	111.810785	7623.2192245275	5344.1987	0	16
5791	111.810785	7624.2215245275	2772.8767	0	16
5791	111.810785	7625.223824527499	4217.8306	0	16
5791	111.810785	7625.449590543125	3887.1182	0	16
5791	111.810785	7626.226124527499	2830.62	0	16
5791	111.810785	7626.451890543125	4800.87	0	16
5791	111.810785	7627.454190543124	3458.7205	0	16
5791	111.810785	7630.461090543125	5036.216	0	0
5791	111.810785	7633.2422245275	32.997265	0	0
5791	111.810785	7634.470290543125	80.40739	0	16
5791	111.810785	7634.471991454583	4298.5493	0	16
5791	111.810785	7635.472590543125	33.983143	0	16
5791	111.810785	7635.474291454583	11737.352	0	16
5791	111.810785	7636.474890543124	13.564727	0	16
5791	111.810785	7636.476591454582	6451.2646	0	16
5791	111.810785	7640.959103110623	2616.9138	0	0
5791	111.810785	7642.963703110624	5548.1543	0	16
5791	111.810785	7643.492691454583	144.26807	0	0
5791	111.810785	7643.966003110624	14563.229	0	784
5791	111.810785	7644.494991454583	60.973026	0	0
5791	111.810785	7644.968303110623	5262.8584	0	16
5791	111.810785	7647.975203110624	1872.3293	0	0
5791	111.810785	7653.9797970559375	6693.779	0	16
5791	111.810785	7653.989003110623	22.248558	0	0
5791	111.810785	7654.256337798124	5630.8306	0	16
5791	111.810785	7654.982097055938	5232.178	0	16
5791	111.810785	7655.258637798124	4401.308	0	16
5791	111.810785	7655.984397055938	3030.2769	0	16
5791	111.810785	7656.260937798123	6769.9287	0	16
5791	111.810785	7656.986697055937	3562.1091	0	16
5791	111.810785	7658.265537798125	6826.0874	0	0
5791	111.810785	7659.267837798125	6506.9585	0	0
5791	111.810785	7661.9981970559365	8004.3486	0	0
5791	111.810785	7663.0004970559385	77.941826	0	0
5791	111.810785	7678.443982865625	6969.0444	0	16
5791	111.810785	7679.446282865625	8154.273	0	16
5791	111.810785	7680.448582865625	14707.538	0	16
5791	111.810785	7685.460082865625	4132.5244	0	0
5791	111.810785	7693.397108921172	6424.6553	0	16
5791	111.810785	7694.399408921172	6527.3145	0	16
5791	111.810785	7695.401708921171	10599.117	0	784
5791	111.810785	7697.406308921172	3563.964	0	0
5791	111.810785	7699.4109089211715	4174.9854	0	0
5791	111.810785	7706.30808155875	5444.282	0	0
5791	111.810785	7706.699842240625	11277.379	0	784
5791	111.810785	7707.66037062125	3246.8933	0	16
5791	111.810785	7707.66037062125	1510.0891	0	16
5791	111.810785	7707.702142240625	5604.4453	0	16
5791	111.810785	7708.31268155875	3722.1538	0	16
5791	111.810785	7708.66267062125	3735.6653	0	16
5791	111.810785	7708.66267062125	1454.3436	0	16
5791	111.810785	7708.704442240625	5307.38	0	16
5791	111.810785	7709.31498155875	4950.034	0	16
5791	111.810785	7709.664970621249	3174.791	0	16
5791	111.810785	7710.3172815587495	4812.8325	0	16
5791	111.810785	7711.6695706212495	2028.6641	0	0
5791	111.810785	7711.6695706212495	2087.7383	0	0
5791	111.810785	7712.32188155875	3098.4155	0	0
5791	111.810785	7713.715942240624	8584.586	0	0
5791	111.810785	7714.32648155875	3936.271	0	0
5791	111.810785	7716.33108155875	485.58804	0	0
5791	111.810785	7724.6320149571875	4718.5537	0	0
5791	111.810785	7726.636614957187	3866.466	0	0
5791	111.810785	7727.638914957187	3355.0774	0	0
5791	111.810785	7732.650414957187	473.51382	0	0
5791	111.810785	7734.655014957188	34.46498	0	0
5791	111.810785	7747.848469486718	458.49716	0	0
5791	111.810785	7750.855369486719	8223.255	0	16
5791	111.810785	7751.857669486719	4458.236	0	16
5791	111.810785	7752.859969486719	5209.806	0	16
5791	111.810785	7753.862269486719	3309.79	0	16
5791	111.810785	7755.57808562125	5207.8433	0	16
5791	111.810785	7756.58038562125	10190.551	0	16
5791	111.810785	7757.582685621249	5012.668	0	16
5791	111.810785	7757.6499027875	2771.5857	0	0
5791	111.810785	7757.871469486718	1035.8528	0	0
5791	111.810785	7758.584985621249	3171.5068	0	16
5791	111.810785	7759.6545027875	6682.7007	0	16
5791	111.810785	7760.589585621249	4392.3916	0	0
5791	111.810785	7760.6568027875	6502.578	0	16
5791	111.810785	7760.8684614025	2148.9744	0	0
5791	111.810785	7761.6591027875	7361.2427	0	16
5791	111.810785	7762.594185621249	816.57306	0	0
5791	111.810785	7762.6614027875	7294.7334	0	16
5791	111.810785	7762.8730614025	13009.438	0	16
5791	111.810785	7763.841236069608	5850.3374	0	16
5791	111.810785	7763.8753614025	11437.845	0	16
5791	111.810785	7764.666002787499	3363.3618	0	0
5791	111.810785	7764.8435360696085	17721.121	0	784
5791	111.810785	7764.877661402499	12666.353	0	16
5791	111.810785	7765.845836069608	4637.6943	0	16
5791	111.810785	7765.87393822953	2957.7678	0	16
5791	111.810785	7766.603385621249	21.838945	0	0
5791	111.810785	7766.882261402499	6748.989	0	16
5791	111.810785	7767.8845614024995	2224.7327	0	16
5791	111.810785	7768.852736069608	5311.2827	0	16
5791	111.810785	7770.8914614025	4815.3994	0	0
5791	111.810785	7771.8937614025	153.31161	0	0
5791	111.810785	7772.861936069608	171.27092	0	0
5791	111.810785	7774.6469075353125	7383.459	0	16
5791	111.810785	7775.649207535313	7504.483	0	16
5791	111.810785	7776.651507535312	4757.154	0	16
5791	111.810785	7777.653807535312	3977.1523	0	16
5791	111.810785	7777.864805256667	4481.9077	2783	112
5791	111.810785	7778.867105256667	5598.225	2783	112
5791	111.810785	7779.869405256667	7513.5405	2783	112
5791	111.810785	7780.871705256666	11366.872	2783	112
5791	111.810785	7781.874005256666	9652.363	2783	112
5791	111.810785	7783.878605256667	4033.3396	0	0
5791	111.810785	7786.885505256667	5399.439	0	0
5791	111.810785	7824.709235307031	11742.024	0	0
5791	111.810785	7826.713835307031	6993.9263	0	16
5791	111.810785	7827.716135307031	6677.359	0	16
5791	111.810785	7828.7184353070315	10403.491	0	784
5791	111.810785	7834.608683511875	8220.624	0	0
5791	111.810785	7834.73223530703	5677.8003	0	0
5791	111.810785	7836.613283511875	6156.209	0	16
5791	111.810785	7837.615583511875	4704.506	0	16
5791	111.810785	7838.617883511874	7840.132	0	16
5791	111.810785	7838.741435307031	10.61567	0	0
5791	111.810785	7843.629383511875	4615.114	0	0
5791	111.810785	7845.633983511875	121.535866	0	0
5791	111.810785	7853.0487299172655	3135.8367	0	0
5791	111.810785	7855.053329917267	13431.142	0	784
5791	111.810785	7856.055629917266	7288.975	0	16
5791	111.810785	7857.057929917266	3603.9675	0	16
5791	111.810785	7857.444684311798	1658.3579	0	16
5791	111.810785	7858.060229917266	8640.21	0	16
5791	111.810785	7858.446984311797	4085.9685	0	16
5791	111.810785	7859.449284311797	4135.9434	0	16
5791	111.810785	7860.451584311798	10303.86	0	16
5791	111.810785	7861.453884311797	8574.009	0	16
5791	111.810785	7862.456184311797	9544.612	0	16
5791	111.810785	7864.074029917267	151.13908	0	0
5791	111.810785	7866.078629917266	26.561216	0	0
5791	111.810785	7868.469984311797	9558.059	0	0
5791	111.810785	7870.474584311798	82.9625	0	0
5791	111.810785	7872.479184311796	13.008095	0	0
5791	111.810785	7884.420206949375	8434.434	0	0
5791	111.810785	7886.424806949375	11288.918	0	16
5791	111.810785	7887.427106949375	7361.3145	0	16
5791	111.810785	7888.429406949374	4872.1455	0	16
5791	111.810785	7888.4456173684375	4576.4663	0	16
5791	111.810785	7889.447917368438	10591.799	0	16
5791	111.810785	7890.450217368438	9386.776	0	16
5791	111.810785	7894.443206949375	4101.6313	0	0
5791	111.810785	7895.461717368437	5601.9507	0	0
5791	111.810785	7897.4663173684385	152.66881	0	0
5791	111.810785	7898.452406949375	10.59679	0	0
5791	111.810785	7906.2878679242185	6640.8765	0	0
5791	111.810785	7907.290167924219	5583.3853	0	0
5791	111.810785	7909.294767924219	16852.475	0	784
5791	111.810785	7910.297067924219	9193.42	0	16
5791	111.810785	7910.977835014062	12343.769	0	16
5791	111.810785	7911.299367924219	6514.6313	0	16
5791	111.810785	7911.980135014062	9448.996	0	16
5791	111.810785	7912.215290673333	399.50092	0	0
5791	111.810785	7912.9824350140625	6746.2773	0	16
5791	111.810785	7913.984735014063	21519.41	0	784
5791	111.810785	7915.222190673333	3971.5068	0	16
5791	111.810785	7915.2946357278115	5095.3623	0	16
5791	111.810785	7915.989335014061	17868.588	0	16
5791	111.810785	7916.224490673333	4509.5537	0	16
5791	111.810785	7916.296935727812	4893.325	0	16
5791	111.810785	7916.991635014061	8683.405	0	16
5791	111.810785	7917.226790673332	5155.854	0	16
5791	111.810785	7917.299235727811	4730.5137	0	16
5791	111.810785	7917.993935014061	6531.8228	0	16
5791	111.810785	7919.2313906733325	3362.9248	0	0
5791	111.810785	7920.306135727811	6251.734	0	0
5791	111.810785	7921.235990673333	7987.6616	0	0
5791	111.810785	7923.240590673333	3204.11	0	0
5791	111.810785	7923.3130357278105	5731.4844	0	0
5791	111.810785	7924.007735014062	24.092508	0	0
5791	111.810785	7925.317635727812	57.48149	0	0
5791	111.810785	7941.6789337675	2408.8752	0	16
5791	111.810785	7942.6812337675	2066.9365	0	16
5791	111.810785	7943.6835337675	1997.779	0	16
5791	111.810785	7946.6904337675	3945.698	0	0
5791	111.810785	7948.083418735625	13191.155	0	0
5791	111.810785	7949.085718735625	10009.33	0	0
5791	111.810785	7949.3824982774995	2217.45	0	0
5791	111.810785	7950.6996337675	57.94546	0	0
5791	111.810785	7951.3870982775	9857.147	0	16
5791	111.810785	7952.092618735625	9676.736	0	0
5791	111.810785	7952.3893982775	4400.213	0	16
5791	111.810785	7952.7042337675	10.330276	0	0
5791	111.810785	7953.391698277499	3855.0422	0	16
5791	111.810785	7955.396298277499	8768.584	0	0
5791	111.810785	7956.101818735624	6156.7544	0	0
5791	111.810785	7956.398598277499	6433.9297	0	0
5791	111.810785	7957.104118735625	279.31262	0	0
5791	111.810785	7958.4031982774995	3754.4392	0	0
5791	111.810785	7959.108718735624	49.751278	0	0
5791	111.810785	7959.4054982775	4241.9956	0	0
5791	111.810785	7975.069536053333	5014.6646	0	0
5791	111.810785	7978.076436053333	10190.228	0	16
5791	111.810785	7979.078736053333	6133.5327	0	16
5791	111.810785	7980.081036053332	15697.751	0	16
5791	111.810785	7981.3456920275	6311.076	0	16
5791	111.810785	7982.3479920275	2099.5798	0	16
5791	111.810785	7983.3502920275	7981.3633	0	16
5791	111.810785	7985.3548920275	5406.0474	0	0
5791	111.810785	7986.3571920275	3849.458	0	0
5791	111.810785	7992.98441593375	3789.6814	0	16
5791	111.810785	7993.98671593375	8589.638	0	16
5791	111.810785	7994.989015933749	11419.5625	0	784
5791	111.810785	7998.99821593375	6035.877	0	0
5791	111.810785	8001.00281593375	3826.6284	0	0
5791	111.810785	8034.61024280875	4236.213	0	16
5791	111.810785	8035.61254280875	5072.85	0	16
5791	111.810785	8036.614842808749	2513.098	0	16
5791	111.810785	8037.617142808749	4439.0747	0	16
5791	111.810785	8040.624042808749	3802.5913	0	0
5791	111.810785	8042.62864280875	3242.1978	0	0
5791	111.810785	8048.610043510156	4577.5825	0	16
5791	111.810785	8049.612343510156	7296.561	0	16
5791	111.810785	8050.614643510156	14954.555	0	784
5791	111.810785	8052.619243510155	8369.119	0	0
5791	111.810785	8060.637643510156	16.049852	0	0
5791	111.810785	8061.659429410312	2632.882	0	16
5791	111.810785	8062.661729410313	3484.012	0	16
5791	111.810785	8063.664029410312	4903.359	0	16
5791	111.810785	8066.670929410312	6057.8525	0	0
5791	111.810785	8072.684729410312	17.049242	0	0
5791	111.810785	8167.734944127969	976.327	0	0
5791	111.810785	8169.7395441279705	2921.1848	0	16
5791	111.810785	8170.74184412797	6550.3823	0	784
5791	111.810785	8171.74414412797	2517.9736	0	16
5791	111.810785	8172.74644412797	4978.9043	0	16
5791	111.810785	8177.401191715	625.52466	0	0
5791	111.810785	8178.403491715	4480.9214	0	0
5791	111.810785	8180.408091715	2493.1963	0	16
5791	111.810785	8181.4103917150005	2638.7522	0	16
5791	111.810785	8181.767144127969	11.318944	0	0
5791	111.810785	8182.412691715	3610.2175	0	16
5791	111.810785	8184.417291715	4767.8237	0	0
5791	111.810785	8187.011033032499	4051.2666	0	0
5791	111.810785	8188.496499839141	3900.1428	0	16
5791	111.810785	8189.015633032501	4860.484	0	16
5791	111.810785	8189.4287917149995	9060.965	0	0
5791	111.810785	8189.498799839141	7889.02	0	16
5791	111.810785	8190.017933032499	5936.2046	0	16
5791	111.810785	8190.501099839141	5136.8477	0	16
5791	111.810785	8191.020233032499	7897.864	0	784
5791	111.810785	8191.451857302656	4695.202	0	0
5791	111.810785	8191.503399839141	4422.1377	0	16
5791	111.810785	8192.022533032501	6231.117	0	16
5791	111.810785	8193.456457302656	2869.31	0	16
5791	111.810785	8194.458757302657	7828.046	0	16
5791	111.810785	8195.461057302657	5275.5156	0	16
5791	111.810785	8196.0317330325	947.96234	0	0
5791	111.810785	8198.467957302655	5563.8477	0	0
5791	111.810785	8198.519499839142	82.59584	0	0
5791	111.810785	8199.52179983914	35.153675	0	0
5791	111.810785	8199.811086411406	9817.79	0	0
5791	111.810785	8201.815686411406	2840.0183	0	16
5791	111.810785	8202.817986411406	5363.906	0	16
5791	111.810785	8203.820286411406	4474.8794	0	16
5791	111.810785	8205.824886411407	2006.209	0	16
5791	111.810785	8206.827186411407	4880.241	0	16
5791	111.810785	8207.829486411407	7144.0776	0	16
5791	111.810785	8234.718194579584	6783.642	0	0
5791	111.810785	8236.722794579584	3286.7268	0	16
5791	111.810785	8237.725094579584	2819.6094	0	16
5791	111.810785	8238.727394579584	4082.7004	0	16
5791	111.810785	8239.729694579584	4583.7964	0	16
5791	111.810785	8240.026243296172	6639.8535	0	16
5791	111.810785	8241.028543296172	12086.836	0	16
5791	111.810785	8241.734294579584	1586.5809	0	0
5791	111.810785	8242.030843296172	4909.641	0	16
5791	111.810785	8243.033143296172	10996.131	0	16
5791	111.810785	8244.035443296172	9017.455	0	16
5791	111.810785	8244.66362234	1508.1366	0	0
5791	111.810785	8244.741194579583	428.63165	0	0
5791	111.810785	8246.66822234	3321.484	0	16
5791	111.810785	8247.042343296172	3145.0513	0	0
5791	111.810785	8247.67052234	5506.559	0	16
5791	111.810785	8247.748094579583	26.846344	0	0
5791	111.810785	8248.67282234	3104.43	0	16
5791	111.810785	8249.04694329617	601.1416	0	0
5791	111.810785	8249.67512234	5212.7964	0	16
5791	111.810785	8251.67972234	4633.549	0	0
5791	111.810785	8268.700394616786	3042.6753	0	16
5791	111.810785	8269.702694616786	4699.716	0	16
5791	111.810785	8270.704994616786	6241.351	0	16
5791	111.810785	8271.707294616786	5646.566	0	16
5791	111.810785	8272.362661674219	1675.5983	0	0
5791	111.810785	8272.709594616786	4723.3594	0	16
5791	111.810785	8273.711894616787	3835.4438	0	16
5791	111.810785	8274.714194616787	7847.5356	0	16
5791	111.810785	8275.369561674219	3302.324	0	16
5791	111.810785	8275.716494616785	3174.7397	0	16
5791	111.810785	8276.371861674219	12948.766	0	784
5791	111.810785	8276.394799855418	10430.872	0	16
5791	111.810785	8277.374161674219	9443.57	0	16
5791	111.810785	8277.397099855418	9467.818	0	16
5791	111.810785	8279.401699855418	5181.7905	0	16
5791	111.810785	8279.725694616785	104.7117	0	0
5791	111.810785	8280.381061674218	2621.178	0	16
5791	111.810785	8280.403999855418	5349.3325	0	16
5791	111.810785	8281.406299855418	3779.8262	0	16
5791	111.810785	8283.410899855418	2675.8813	0	0
5791	111.810785	8286.394861674218	15.4715605	0	0
5791	111.810785	8286.417799855417	1258.7524	0	0
5791	111.810785	8288.422399855419	90.729034	0	0
5791	111.810785	8313.97384718375	4297.92	0	16
5791	111.810785	8314.004165152499	248.33008	0	16
5791	111.810785	8314.97614718375	3544.251	0	16
5791	111.810785	8315.006465152499	682.59753	0	16
5791	111.810785	8315.97844718375	3590.6995	0	16
5791	111.810785	8317.98304718375	1605.8942	0	16
5791	111.810785	8318.0133651525	3150.5393	0	16
5791	111.810785	8318.8578707775	4236.087	0	16
5791	111.810785	8318.985347183749	746.9925	0	16
5791	111.810785	8319.0156651525	3221.6167	0	16
5791	111.810785	8319.8601707775	7387.3564	0	16
5791	111.810785	8319.987647183749	585.4298	0	16
5791	111.810785	8320.0179651525	3857.0413	0	16
5791	111.810785	8320.8624707775	7991.996	0	784
5791	111.810785	8321.8647707775	5555.55	0	16
5791	111.810785	8323.024865152498	1105.6199	0	0
5791	111.810785	8323.86403859	979.24896	0	0
5791	111.810785	8323.86403859	20.827368	0	0
5791	111.810785	8323.8693707775	2633.2578	0	0
5791	111.810785	8325.029465152498	600.58093	0	0
5791	111.810785	8326.86069786509	5880.225	0	16
5791	111.810785	8326.87093859	4550.7925	0	16
5791	111.810785	8326.87093859	2136.3594	0	16
5791	111.810785	8326.876270777499	713.90466	0	16
5791	111.810785	8327.86299786509	6290.0913	0	16
5791	111.810785	8327.87323859	4637.3706	0	16
5791	111.810785	8327.87323859	4175.2964	0	16
5791	111.810785	8327.878570777499	451.52325	0	16
5791	111.810785	8328.86529786509	9315.935	9505	112
5791	111.810785	8328.87553859	4045.0718	0	16
5791	111.810785	8328.87553859	200.93958	0	16
5791	111.810785	8329.86759786509	7745.327	9505	112
5791	111.810785	8330.86989786509	6573.1436	9505	112
5791	111.810785	8331.87219786509	5177.5396	9505	112
5791	111.810785	8333.729526927265	13430.003	0	0
5791	111.810785	8333.87679786509	3748.3884	0	0
5791	111.810785	8334.87909786509	11087.267	0	0
5791	111.810785	8335.89163859	88.49177	0	16
5791	111.810785	8336.736426927266	11784.121	0	16
5791	111.810785	8336.89393859	38.32253	0	16
5791	111.810785	8337.738726927266	3237.9592	0	16
5791	111.810785	8337.89623859	15.726633	0	16
5791	111.810785	8338.741026927264	6685.8315	0	16
5791	111.810785	8338.888297865089	63.827423	0	16
5791	111.810785	8340.892897865091	10.199589	0	0
5791	111.810785	8342.750226927265	8236.811	0	0
5791	111.810785	8343.752526927265	11832.561	0	0
5791	111.810785	8348.279304721953	1565.781	0	0
5791	111.810785	8351.286204721953	6473.736	0	16
5791	111.810785	8352.288504721953	5621.7573	0	16
5791	111.810785	8353.290804721953	10038.828	0	784
5791	111.810785	8357.300004721952	4538.138	0	0
5791	111.810785	8361.309204721952	41.91082	0	0
5791	111.810785	8367.556342843789	5512.504	0	16
5791	111.810785	8368.55864284379	2460.315	0	16
5791	111.810785	8369.560942843787	4781.49	0	16
5791	111.810785	8372.567842843788	7618.3994	0	0
5791	111.810785	8413.63705745633	5712.6367	0	0
5791	111.810785	8414.63935745633	12562.964	0	0
5791	111.810785	8416.643957456328	8884.529	0	0
5791	111.810785	8418.64855745633	7054.8315	0	0
5791	111.810785	8423.660057456329	124.62482	0	0
5791	111.810785	8470.722466489531	11419.033	0	0
5791	111.810785	8472.387824204376	7902.6123	0	16
5791	111.810785	8472.727066489533	4333.9873	0	16
5791	111.810785	8473.390124204376	6579.8735	0	16
5791	111.810785	8473.729366489531	4893.1265	0	16
5791	111.810785	8474.392424204374	7590.6694	0	16
5791	111.810785	8474.731666489532	5605.154	0	16
5791	111.810785	8474.952829184844	2462.3132	0	16
5791	111.810785	8475.394724204374	7490.235	0	16
5791	111.810785	8475.8826728975	3560.3486	0	16
5791	111.810785	8475.955129184844	8654.589	0	16
5791	111.810785	8476.397024204376	5101.118	0	16
5791	111.810785	8476.8849728975	3176.387	0	16
5791	111.810785	8476.957429184844	3317.2954	0	16
5791	111.810785	8477.8872728975	11903.66	0	784
5791	111.810785	8477.959729184844	6140.835	0	16
5791	111.810785	8478.740866489532	6143.0093	0	0
5791	111.810785	8478.889572897499	8819.669	0	16
5791	111.810785	8479.403924204375	3078.3643	0	0
5791	111.810785	8480.406224204375	5134.1445	0	0
5791	111.810785	8481.408524204375	334.34036	0	0
5791	111.810785	8482.410824204375	155.88625	0	0
5791	111.810785	8482.750066489532	46.830288	0	0
5791	111.810785	8482.898772897499	4111.549	0	0
5791	111.810785	8483.75236648953	19.445883	0	0
5791	111.810785	8485.415924790312	5387.4346	0	16
5791	111.810785	8485.417724204375	11.169929	0	0
5791	111.810785	8486.418224790314	6777.712	0	16
5791	111.810785	8487.420524790314	5629.5957	0	16
5791	111.810785	8488.422824790312	7332.1006	0	16
5791	111.810785	8489.425124790312	6531.427	0	16
5791	111.810785	8495.438924790313	488.6543	0	0
5791	111.810785	8499.417435434843	7641.982	0	0
5791	111.810785	8502.424335434844	7640.1445	1	48
5791	111.810785	8503.426635434844	16909.008	1	816
5791	111.810785	8504.428935434844	7267.4917	1	48
5791	111.810785	8507.435835434844	6104.125	0	0
5791	111.810785	8508.438135434844	2184.9773	0	0
5791	111.810785	8510.442735434845	905.74005	0	0
5791	111.810785	8511.445035434845	179.73903	0	0
5791	111.810785	8523.784770130713	1592.563	0	16
5791	111.810785	8524.787070130715	3191.8174	0	16
5791	111.810785	8525.789370130715	2743.7976	0	16
5791	111.810785	8526.791670130713	3897.5618	0	16
5791	111.810785	8527.793970130713	4539.6816	0	16
5791	111.810785	8528.796270130715	2621.085	0	16
5791	111.810785	8530.800870130714	1865.624	0	0
5791	111.810785	8532.805470130714	332.16953	0	0
5791	111.810785	8534.810070130714	77.49949	0	0
5791	111.810785	8536.814670130712	14.203554	0	0
5791	111.810785	8623.774879014896	2507.1472	0	0
5791	111.810785	8626.781779014897	2086.953	0	16
5791	111.810785	8627.784079014897	4541.8486	0	16
5791	111.810785	8628.786379014895	5362.6157	0	16
5791	111.810785	8632.795579014895	4649.803	0	0
5791	111.810785	8653.4014010225	7418.508	0	784
5791	111.810785	8654.4037010225	4228.6226	0	16
5791	111.810785	8655.4060010225	6483.8086	0	16
5791	111.810785	8660.4175010225	4593.8003	0	0
5791	111.810785	8664.4267010225	21.113888	0	0
5791	111.810785	8692.922952980418	7665.277	0	16
5791	111.810785	8693.925252980418	13543.25	0	16
5791	111.810785	8694.927552980416	7001.3804	0	16
5791	111.810785	8698.936752980417	3786.6614	0	0
5791	111.810785	8702.945952980417	86.59062	0	0
5791	111.810785	8703.948252980417	36.343945	0	0
5791	111.810785	8706.179836506666	5174.133	0	16
5791	111.810785	8707.182136506666	4521.5586	0	16
5791	111.810785	8708.184436506666	3569.4673	0	16
5791	111.810785	8714.198236506665	10287.741	0	0
5791	111.810785	8715.200536506665	71.14725	0	0
5791	111.810785	8717.205136506665	13.263809	0	0
5791	111.810785	8720.16629100125	4716.5376	0	16
5791	111.810785	8721.16859100125	6094.0103	0	16
5791	111.810785	8721.16859100125	219.63864	0	16
5791	111.810785	8722.17089100125	6448.4224	0	16
5791	111.810785	8722.17089100125	1872.7225	0	16
5791	111.810785	8723.17319100125	5829.1094	0	16
5791	111.810785	8723.17319100125	368.27997	0	16
5791	111.810785	8724.17549100125	3857.7817	0	16
5791	111.810785	8725.677994516875	177.11658	0	0
5791	111.810785	8726.680294516875	8911.425	0	0
5791	111.810785	8727.18239100125	1221.6859	0	0
5791	111.810785	8727.18239100125	1635.2273	0	0
5791	111.810785	8729.687194516875	5390.437	0	16
5791	111.810785	8730.689494516875	3602.011	0	16
5791	111.810785	8731.691794516875	2581.1262	0	16
5791	111.810785	8732.193891001249	29.381516	0	0
5791	111.810785	8735.700994516876	2941.85	0	0
5791	111.810785	8736.703294516874	1795.6254	0	0
5791	111.810785	8740.44307745	1638.6074	0	0
5791	111.810785	8744.45227745	3422.55	0	16
5791	111.810785	8745.45457745	3263.1086	0	16
5791	111.810785	8746.45687745	5728.526	0	16
5791	111.810785	8747.094550048334	4362.3037	0	16
5791	111.810785	8748.096850048334	6619.4365	0	16
5791	111.810785	8749.099150048334	3251.6382	0	16
5791	111.810785	8749.104869087188	4624.3643	0	16
5791	111.810785	8750.107169087189	3351.3555	0	16
5791	111.810785	8751.109469087189	6046.0044	0	16
5791	111.810785	8752.111769087187	4869.6377	0	48
5791	111.810785	8754.116369087189	6150.277	0	0
5791	111.810785	8757.123269087188	560.0966	0	0
5791	111.810785	8757.481087803959	1665.0142	0	16
5791	111.810785	8758.119850048333	14.684278	0	0
5791	111.810785	8758.12556908719	282.60297	0	0
5791	111.810785	8758.483387803959	2818.2598	0	16
5791	111.810785	8759.485687803959	3623.579	0	16
5791	111.810785	8760.130169087188	59.549297	0	0
5791	111.810785	8760.48798780396	5010.1934	0	16
5791	111.810785	8761.132469087188	25.064009	0	0
5791	111.810785	8761.140177646757	6494.348	2069	112
5791	111.810785	8761.490287803957	3368.7812	0	16
5791	111.810785	8762.142477646756	4464.8896	2069	112
5791	111.810785	8762.160532418984	679.91254	0	0
5791	111.810785	8762.492587803958	2642.8606	0	16
5791	111.810785	8763.144777646756	19511.414	2069	112
5791	111.810785	8764.147077646758	32828.465	2069	112
5791	111.810785	8764.165132418984	1025.0208	0	16
5791	111.810785	8764.169979977578	1001.70844	0	16
5791	111.810785	8765.149377646758	42151.742	2069	112
5791	111.810785	8765.163601615626	7050.3926	0	16
5791	111.810785	8765.167432418984	1031.2278	0	16
5791	111.810785	8765.172279977578	5010.0015	0	16
5791	111.810785	8766.151677646756	34815.82	2069	112
5791	111.810785	8766.169732418984	1757.591	0	16
5791	111.810785	8766.174579977578	4117.639	0	16
5791	111.810785	8767.153977646756	29683.434	2069	112
5791	111.810785	8767.172032418985	3321.902	0	16
5791	111.810785	8767.176879977578	8403.126	0	16
5791	111.810785	8767.504087803958	5122.46	0	0
5791	111.810785	8768.156277646758	28507.084	2069	112
5791	111.810785	8768.170501615627	79.883705	0	0
5791	111.810785	8768.174332418985	2975.456	0	16
5791	111.810785	8768.179179977578	13767.604	0	16
5791	111.810785	8769.158577646756	20377.754	2069	112
5791	111.810785	8769.176632418985	2639.468	0	16
5791	111.810785	8769.181479977577	13318.309	0	16
5791	111.810785	8770.160877646756	24363.281	2069	112
5791	111.810785	8771.163177646757	6966.8433	2069	112
5791	111.810785	8771.177401615627	5873.225	0	16
5791	111.810785	8771.332654740625	13884.644	0	16
5791	111.810785	8772.183532418983	455.56134	0	0
5791	111.810785	8772.188379977577	1860.3557	2069	112
5791	111.810785	8772.334954740625	8145.793	0	16
5791	111.810785	8773.182001615627	11919.124	2069	112
5791	111.810785	8773.337254740625	9035.151	0	16
5791	111.810785	8774.188132418985	124.79891	0	16
5791	111.810785	8774.192979977579	591.3157	2069	112
5791	111.810785	8775.186601615627	337.26425	0	16
5791	111.810785	8775.195213055356	640.013	4335	112
5791	111.810785	8776.188901615627	147.49445	0	16
5791	111.810785	8776.197513055356	5018.4707	4335	112
5791	111.810785	8778.179277646757	25.725445	0	0
5791	111.810785	8778.184913852812	19016.33	0	48
5791	111.810785	8779.187213852812	20062.197	4335	112
5791	111.810785	8779.195801615628	11.038295	0	0
5791	111.810785	8779.204413055357	1912.5312	0	0
5791	111.810785	8780.189513852813	30556.494	4335	112
5791	111.810785	8781.191813852813	21012.625	4335	112
5791	111.810785	8782.194113852813	19070.252	4335	112
5791	111.810785	8782.357954740624	32.188908	0	0
5791	111.810785	8783.213613055355	10339.539	4335	112
5791	111.810785	8784.198713852813	11549.56	4335	112
5791	111.810785	8784.215913055355	1048.9055	0	16
5791	111.810785	8785.201013852811	8668.091	0	16
5791	111.810785	8786.203313852811	912.3812	0	16
5791	111.810785	8787.222813055356	832.12366	0	16
5791	111.810785	8789.210213852812	97.00409	0	16
5791	111.810785	8790.212513852812	40.828545	0	16
5791	111.810785	8791.232013055356	29.475191	0	16
5791	111.810785	8805.539061183543	9097.485	0	16
5791	111.810785	8805.539061183543	1491.9987	0	16
5791	111.810785	8806.541361183543	5231.2397	0	16
5791	111.810785	8806.541361183543	1855.8143	0	16
5791	111.810785	8807.543661183543	7749.7	0	16
5791	111.810785	8807.543661183543	2073.456	0	16
5791	111.810785	8808.545961183541	5078.5	0	16
5791	111.810785	8808.545961183541	1887.2386	0	16
5791	111.810785	8809.112085465	7019.0376	0	0
5791	111.810785	8810.550561183543	1069.2422	0	0
5791	111.810785	8810.550561183543	3175.8	0	0
5791	111.810785	8811.116685465	6740.0347	0	16
5791	111.810785	8812.118985465	10427.816	0	16
5791	111.810785	8813.121285465	7733.8325	0	16
5791	111.810785	8815.125885465	3677.6118	0	0
5791	111.810785	8816.564361183542	63.5939	0	0
5791	111.810785	8816.564361183542	23.632343	0	0
5791	111.810785	8823.144285465	12.733635	0	0
5791	111.810785	8827.158053854531	4336.7896	0	16
5791	111.810785	8828.16035385453	4595.043	0	16
5791	111.810785	8829.16265385453	6461.1284	0	16
5791	111.810785	8834.573171372343	5345.116	0	0
5791	111.810785	8836.577771372344	3776.3179	0	16
5791	111.810785	8837.580071372344	8626.326	0	16
5791	111.810785	8838.18335385453	16.56976	0	0
5791	111.810785	8838.582371372344	5152.1616	0	16
5791	111.810785	8840.586971372344	4975.8647	0	16
5791	111.810785	8841.589271372344	2815.7024	0	16
5791	111.810785	8842.591571372344	1348.3257	0	16
5791	111.810785	8860.014471923334	3878.428	0	16
5791	111.810785	8861.016771923334	5804.7197	0	16
5791	111.810785	8861.12506359	98.47168	0	0
5791	111.810785	8861.12506359	3777.599	0	0
5791	111.810785	8862.019071923334	4685.669	0	16
5791	111.810785	8864.096481819166	3114.3352	0	16
5791	111.810785	8864.13196359	3323.5293	0	16
5791	111.810785	8865.098781819166	4072.2427	0	16
5791	111.810785	8865.098781819166	2451.0117	0	16
5791	111.810785	8865.13426359	1554.6234	0	16
5791	111.810785	8865.13426359	2582.9348	0	16
5791	111.810785	8866.101081819166	3471.9238	0	16
5791	111.810785	8866.13656359	2764.0906	0	16
5791	111.810785	8866.13656359	1276.2377	0	16
5791	111.810785	8866.526516194166	6271.106	0	16
5791	111.810785	8867.103381819166	3977.7458	0	16
5791	111.810785	8867.13886359	1877.1586	0	16
5791	111.810785	8867.528816194166	8009.139	0	16
5791	111.810785	8868.531116194166	16510.473	0	784
5791	111.810785	8874.119481819165	113.31614	0	0
5791	111.810785	8874.15496359	71.87396	0	0
5791	111.810785	8875.547216194165	174.89278	0	0
5791	111.810785	8876.124081819165	21.40259	0	0
5791	111.810785	8876.15956359	13.575197	0	0
5791	111.810785	8877.551816194165	33.04136	0	0
5791	111.810785	8878.554116194166	13.246618	0	0
5791	111.810785	8879.563151085209	6749.694	0	48
5791	111.810785	8880.56545108521	3249.0513	0	16
5791	111.810785	8881.567751085207	3413.5715	0	16
5791	111.810785	8886.579251085208	4578.128	0	0
5791	111.810785	8886.966205095625	6952.4766	0	0
5791	111.810785	8888.970805095625	6270.003	0	16
5791	111.810785	8889.973105095625	5961.1636	0	16
5791	111.810785	8890.975405095624	9378.695	0	784
5791	111.810785	8891.977705095624	3309.3328	0	16
5791	111.810785	8898.993805095624	70.21036	0	0
5791	111.810785	8899.421704123084	1096.5997	0	0
5791	111.810785	8901.426304123086	3735.9092	0	16
5791	111.810785	8902.428604123084	2161.57	0	16
5791	111.810785	8903.430904123084	2612.8706	0	16
5791	111.810785	8927.61602374625	5573.886	0	16
5791	111.810785	8928.61832374625	7739.309	0	16
5791	111.810785	8929.62062374625	13419.485	0	16
5791	111.810785	8930.62292374625	13494.626	0	784
5791	111.810785	8934.652133151405	6010.386	0	0
5791	111.810785	8935.654433151407	2568.1963	0	0
5791	111.810785	8937.659033151405	68.62921	0	0
5791	111.810785	8938.661333151405	30.768908	0	0
5791	111.810785	8967.624749704142	1379.9058	0	0
5791	111.810785	8969.629349704142	1770.9486	0	0
5791	111.810785	8970.837837194373	11638.752	0	784
5791	111.810785	8971.633949704143	1433.2227	0	0
5791	111.810785	8971.8660482775	6235.516	0	16
5791	111.810785	8972.842437194375	7740.7837	0	16
5791	111.810785	8973.638549704143	8982.495	0	0
5791	111.810785	8973.844737194373	4473.4736	0	16
5791	111.810785	8973.8706482775	7754.7554	0	16
5791	111.810785	8974.640849704143	4229.4346	0	0
5791	111.810785	8974.847037194373	4161.7803	0	16
5791	111.810785	8974.8729482775	4387.7607	0	16
5791	111.810785	8975.849337194375	2921.414	0	16
5791	111.810785	8975.8752482775	6611.8374	0	16
5791	111.810785	8977.647749704143	4858.2437	0	0
5791	111.810785	8978.49562147	10211.177	0	0
5791	111.810785	8979.858537194374	3319.7227	0	0
5791	111.810785	8979.884448277498	3641.4565	0	0
5791	111.810785	8980.50176124625	12155.741	3143	112
5791	111.810785	8981.50406124625	13366.62	3143	112
5791	111.810785	8981.889048277499	4591.729	0	0
5791	111.810785	8982.50636124625	18467.873	3143	112
5791	111.810785	8983.508661246251	22167.547	3143	112
5791	111.810785	8984.510961246251	27307.52	3143	112
5791	111.810785	8984.895948277499	27.251623	0	0
5791	111.810785	8984.918742105625	12030.668	0	16
5791	111.810785	8985.513261246251	18635.14	3143	112
5791	111.810785	8985.898248277499	10.967359	0	0
5791	111.810785	8985.921042105625	5049.681	0	16
5791	111.810785	8986.515561246251	16759.756	3143	112
5791	111.810785	8986.923342105625	4099.1455	0	16
5791	111.810785	8988.52016124625	2370.1882	0	0
5791	111.810785	8989.930242105624	1702.847	0	0
5791	111.810785	8990.52476124625	1266.718	0	0
5791	111.810785	8990.932542105624	7561.639	0	0
5791	111.810785	8991.52706124625	571.37354	0	0
5791	111.810785	8993.53012147	48.64485	0	0
5791	111.810785	8995.472422067422	1148.396	0	0
5791	111.810785	8997.477022067422	5553.1797	0	16
5791	111.810785	8998.479322067422	10729.625	0	784
5791	111.810785	8999.481622067422	7130.4023	0	16
5791	111.810785	9000.48392206742	6801.26	0	16
5791	111.810785	9001.486222067422	4884.641	0	16
5791	111.810785	9002.488522067422	2967.5671	0	16
5791	111.810785	9004.49312206742	2915.088	0	0
5791	111.810785	9005.414039376992	2258.5623	0	16
5791	111.810785	9006.416339376992	4452.606	0	16
5791	111.810785	9007.41863937699	2317.4878	0	16
5791	111.810785	9007.500022067421	194.68001	0	0
5791	111.810785	9008.502322067421	87.51348	0	0
5791	111.810785	9010.42553937699	5134.8667	0	0
5791	111.810785	9012.430139376993	5892.5186	0	0
5791	111.810785	9014.434739376991	75.63123	0	0
5791	111.810785	9016.439339376991	14.481873	0	0
5791	111.810785	9031.228088071563	5075.448	0	0
5791	111.810785	9032.230388071563	7555.4688	0	0
5791	111.810785	9035.237288071563	8651.725	0	0
5791	111.810785	9047.37248609	7179.7744	0	0
5791	111.810785	9051.38168609	4504.0767	0	16
5791	111.810785	9052.38398609	17471.617	0	784
5791	111.810785	9053.350315464999	1432.2916	0	0
5791	111.810785	9053.38628609	7355.3	0	16
5791	111.810785	9056.357215465	4818.414	0	16
5791	111.810785	9056.39318609	2821.4265	0	16
5791	111.810785	9057.359515465	12094.107	0	16
5791	111.810785	9057.39548609	4312.4478	0	16
5791	111.810785	9058.361815465	2918.376	0	16
5791	111.810785	9058.39778609	935.82916	0	16
5791	111.810785	9060.366415465	4323.983	0	0
5791	111.810785	9061.40468609	105.336784	0	0
5791	111.810785	9067.382515464999	27.18686	0	0
5791	111.810785	9097.416222593047	5834.519	0	0
5791	111.810785	9099.420822593049	8695.126	0	16
5791	111.810785	9100.423122593047	3727.8374	0	16
5791	111.810785	9101.425422593047	6946.454	0	16
5791	111.810785	9107.439222593048	480.86493	0	0
5791	111.810785	9184.927781949375	4792.8955	0	0
5791	111.810785	9188.936981949375	5619.191	0	16
5791	111.810785	9189.436436704375	4644.3364	0	0
5791	111.810785	9189.939281949375	3827.9622	0	16
5791	111.810785	9190.941581949375	13424.759	0	784
5791	111.810785	9192.443336704375	10032.548	0	16
5791	111.810785	9192.946181949375	3309.29	0	0
5791	111.810785	9193.445636704375	6270.038	0	16
5791	111.810785	9194.447936704375	10461.56	0	16
5791	111.810785	9195.450236704375	8253.693	0	16
5791	111.810785	9196.452536704375	6441.1436	0	16
5791	111.810785	9196.955381949374	5324.035	0	0
5791	111.810785	9197.454836704375	10053.069	0	16
5791	111.810785	9198.457136704375	7991.1377	0	16
5791	111.810785	9202.466336704376	7021.7124	0	0
5791	111.810785	9205.473236704376	25.226631	0	0
5791	111.810785	9210.03660461711	4242.6406	0	0
5791	111.810785	9212.04120461711	2428.536	0	16
5791	111.810785	9213.04350461711	3217.947	0	16
5791	111.810785	9214.045804617108	6477.416	0	16
5791	111.810785	9216.050404617108	3586.3105	0	0
5791	111.810785	9216.846743042588	5846.874	0	16
5791	111.810785	9217.849043042588	4239.523	0	16
5791	111.810785	9217.86495697953	161.69728	0	0
5791	111.810785	9218.851343042588	2823.673	0	16
5791	111.810785	9219.853643042588	4186.1504	0	16
5791	111.810785	9219.869556979529	2831.6665	0	16
5791	111.810785	9221.061904617109	2471.8093	0	0
5791	111.810785	9221.858243042589	2562.2505	0	16
5791	111.810785	9221.87415697953	4557.448	0	16
5791	111.810785	9222.860543042589	1712.9005	0	16
5791	111.810785	9222.87645697953	3130.4329	0	16
5791	111.810785	9223.066504617109	22.017546	0	0
5791	111.810785	9223.862843042589	1862.1648	0	16
5791	111.810785	9223.878756979531	9189.266	0	784
5791	111.810785	9225.867443042587	422.6939	0	16
5791	111.810785	9225.88335697953	4277.407	0	16
5791	111.810785	9226.86974304259	646.46564	0	16
5791	111.810785	9226.885656979532	8854.344	0	16
5791	111.810785	9227.88795697953	6271.8154	0	16
5791	111.810785	9230.979592235833	183.21396	0	0
5791	111.810785	9233.986492235834	8061.4897	0	16
5791	111.810785	9234.988792235834	6323.1562	0	16
5791	111.810785	9235.991092235834	6999.144	0	16
5791	111.810785	9236.993392235834	4147.5527	0	16
5791	111.810785	9237.995692235834	6485.459	0	16
5791	111.810785	9238.502845716652	214.40982	0	0
5791	111.810785	9239.505145716652	5995.347	0	0
5791	111.810785	9241.002592235833	4135.042	0	0
5791	111.810785	9241.183317466095	159.8605	0	0
5791	111.810785	9241.509745716652	11049.937	0	784
5791	111.810785	9242.512045716652	8574.81	0	16
5791	111.810785	9243.187917466095	5161.149	0	0
5791	111.810785	9243.51434571665	9020.262	0	16
5791	111.810785	9244.51664571665	4318.269	0	16
5791	111.810785	9245.192517466096	4609.8516	0	16
5791	111.810785	9245.518945716653	4547.1616	0	16
5791	111.810785	9246.194817466096	4745.773	0	16
5791	111.810785	9246.521245716653	8485.411	0	16
5791	111.810785	9247.016392235833	19.532246	0	0
5791	111.810785	9247.197117466094	7318.222	0	16
5791	111.810785	9248.199417466096	7104.5947	0	16
5791	111.810785	9248.525845716651	7039.607	0	16
5791	111.810785	9249.528145716651	6185.4355	0	16
5791	111.810785	9250.276777956953	2539.994	0	16
5791	111.810785	9250.530445716651	8101.8174	0	784
5791	111.810785	9251.206317466094	4191.914	0	0
5791	111.810785	9251.279077956953	3032.1284	0	16
5791	111.810785	9252.281377956951	3145.5466	0	16
5791	111.810785	9254.213217466095	250.24706	0	0
5791	111.810785	9255.215517466095	91.15184	0	0
5791	111.810785	9256.290577956952	4931.8193	0	0
5791	111.810785	9283.015426530312	107.33452	0	0
5791	111.810785	9285.02002653031	1388.0793	0	0
5791	111.810785	9287.02462653031	3278.5977	0	16
5791	111.810785	9288.02692653031	5498.9844	0	784
5791	111.810785	9289.029226530312	4090.04	0	16
5791	111.810785	9293.038426530311	5226.309	0	0
5791	111.810785	9297.7525370275	2978.0732	0	0
5791	111.810785	9299.052226530312	12.155716	0	0
5791	111.810785	9299.7571370275	5259.879	0	16
5791	111.810785	9300.7594370275	3626.0645	0	16
5791	111.810785	9301.7617370275	6248.345	0	16
5791	111.810785	9302.7640370275	5414.8594	0	16
5791	111.810785	9307.775537027499	718.578	0	0
5791	111.810785	9310.7824370275	37.404984	0	0
5791	111.810785	9313.074713822656	7909.0386	0	16
5791	111.810785	9314.077013822656	5631.107	0	16
5791	111.810785	9315.079313822656	6902.4062	0	16
5791	111.810785	9319.088513822655	6320.4653	0	0
5791	111.810785	9321.305949136875	5048.0347	0	0
5791	111.810785	9323.310549136875	3113.6057	0	16
5791	111.810785	9324.312849136875	7714.587	0	16
5791	111.810785	9325.315149136875	3836.067	0	16
5791	111.810785	9333.333549136874	71.79673	0	0
5791	111.810785	9335.338149136875	13.454311	0	0
5791	111.810785	9373.813186378853	98.04235	0	0
5791	111.810785	9375.817786378853	4975.7427	0	0
5791	111.810785	9377.822386378853	8153.9136	0	16
5791	111.810785	9378.824686378854	4949.5303	0	16
5791	111.810785	9379.826986378854	2435.5996	0	16
5791	111.810785	9382.833886378854	4363.889	0	0
5791	111.810785	9383.836186378854	5547.0117	0	0
5791	111.810785	9385.840786378854	6517.723	0	0
5791	111.810785	9390.996035116015	65.50525	0	0
5791	111.810785	9394.002935116016	1235.1434	0	16
5791	111.810785	9395.005235116016	2409.9827	0	16
5791	111.810785	9396.007535116016	2323.3123	0	16
5791	111.810785	9397.009835116016	2530.4556	0	16
5791	111.810785	9398.012135116014	2442.8555	0	16
5791	111.810785	9399.014435116016	1458.1836	0	16
5791	111.810785	9425.625164110834	7630.3423	0	16
5791	111.810785	9426.627464110834	3068.3672	0	16
5791	111.810785	9427.629764110834	4428.116	0	16
5791	111.810785	9428.632064110834	5261.934	0	16
5791	111.810785	9430.636664110834	8106.89	0	0
5791	111.810785	9431.638964110833	3847.278	0	0
5791	111.810785	9434.645864110833	5595.13	0	0
5791	111.810785	9437.652764110833	40.379868	0	0
5791	111.810785	9479.093168942423	122.61184	0	0
5791	111.810785	9483.102368942422	3214.333	0	16
5791	111.810785	9484.104668942422	5159.773	0	16
5791	111.810785	9485.106968942424	5449.1733	0	48
5791	111.810785	9486.109268942422	10717.483	0	16
5791	111.810785	9622.49906874711	7085.628	0	0
5791	111.810785	9625.50596874711	3316.9827	0	16
5791	111.810785	9626.50826874711	6790.4937	0	16
5791	111.810785	9627.51056874711	4887.97	0	16
5791	111.810785	9629.51516874711	2870.8835	0	0
5791	111.810785	9631.498312789445	1856.3074	0	16
5791	111.810785	9632.495472506878	10029.104	0	16
5791	111.810785	9632.52206874711	1687.1151	0	0
5791	111.810785	9633.502912789445	40565.28	1823	112
5791	111.810785	9634.505212789445	52210.812	1823	112
5791	111.810785	9634.52666874711	5666.1494	0	16
5791	111.810785	9635.507512789445	111932.73	1823	112
5791	111.810785	9635.5145243925	2078.371	0	16
5791	111.810785	9636.509812789445	109317.61	1823	112
5791	111.810785	9636.531268747109	47.288906	0	0
5791	111.810785	9637.512112789445	112608.16	1823	112
5791	111.810785	9637.5191243925	2919.507	0	16
5791	111.810785	9637.53356874711	20.530132	0	0
5791	111.810785	9638.514412789445	83649.57	1823	112
5791	111.810785	9638.5214243925	6772.2725	0	16
5791	111.810785	9639.516712789446	102330.29	1823	112
5791	111.810785	9639.5237243925	7604.1904	0	16
5791	111.810785	9640.519012789446	55080.28	1823	112
5791	111.810785	9641.521312789446	51198.52	1823	112
5791	111.810785	9641.5283243925	5347.906	0	16
5791	111.810785	9642.523612789444	10732.189	1823	112
5791	111.810785	9643.525912789446	6181.617	1823	112
5791	111.810785	9644.524082860833	666.6124	1823	112
5791	111.810785	9645.530512789446	1859.6293	0	16
5791	111.810785	9646.527672506876	130.16443	0	0
5791	111.810785	9648.533282860833	26.453787	0	0
5791	111.810785	9649.546724392501	22.652674	0	0
5791	111.810785	9680.589408639687	7443.634	0	48
5791	111.810785	9681.59170863969	9586.928	0	16
5791	111.810785	9681.5947901525	16757.049	0	48
5791	111.810785	9682.59400863969	5647.687	0	16
5791	111.810785	9682.5970901525	2259.2727	0	16
5791	111.810785	9683.596308639688	3263.3445	0	16
5791	111.810785	9684.59860863969	9146.113	0	48
5791	111.810785	9684.6016901525	4453.0547	0	16
5791	111.810785	9685.6039901525	5036.898	0	16
5791	111.810785	9689.613190152499	4619.3843	0	0
5791	111.810785	9690.615490152499	3407.8499	0	0
5791	111.810785	9693.619308639689	13.380014	0	0
5791	111.810785	9695.6269901525	56.72693	0	0
5791	111.810785	9702.358635012617	1446.674	0	16
5791	111.810785	9703.360935012617	4351.319	0	16
5791	111.810785	9704.363235012617	2587.727	0	16
5791	111.810785	9705.365535012617	4459.3975	0	16
5791	111.810785	9706.367835012616	4432.118	0	16
5791	111.810785	9707.370135012616	3854.972	0	16
5791	111.810785	9708.372435012616	2990.3296	0	16
5791	111.810785	9709.374735012616	4301.972	0	16
5791	111.810785	9711.379335012616	1035.3074	0	0
5791	111.810785	9715.388535012617	51.142326	0	0
5791	111.810785	9722.011688980625	4798.577	0	16
5791	111.810785	9723.013988980625	5244.2305	0	16
5791	111.810785	9724.016288980625	3038.6658	0	16
5791	111.810785	9726.020888980625	5583.6724	0	0
5791	111.810785	9729.027788980624	3293.1902	0	0
5791	111.810785	9731.032388980624	3317.9885	0	0
5791	111.810785	9733.036988980624	44.150944	0	0
5791	111.810785	9734.039288980624	19.300495	0	0
5791	111.810785	9771.655819723672	1761.107	0	0
5791	111.810785	9773.660419723672	2021.2394	0	16
5791	111.810785	9774.662719723672	6532.8247	0	16
5791	111.810785	9775.665019723672	4269.166	0	16
5791	111.810785	9783.683419723673	74.94304	0	0
5791	111.810785	9795.879084353437	71.91557	0	0
5791	111.810785	9798.885984353437	2647.8892	0	0
5791	111.810785	9800.890584353438	3414.9233	0	16
5791	111.810785	9801.892884353436	3385.6472	0	16
5791	111.810785	9802.895184353436	3349.232	0	16
5791	111.810785	9804.899784353436	5477.4077	0	0
5791	111.810785	9808.908984353437	232.9628	0	0
5791	111.810785	9833.164837993438	134.22417	0	0
5791	111.810785	9837.174037993438	9167.815	0	16
5791	111.810785	9838.176337993436	9688.921	0	16
5791	111.810785	9839.178637993436	5345.3013	0	16
5791	111.810785	9840.180937993438	5994.1904	0	16
5791	111.810785	9843.187837993437	5235.8594	0	0
5791	111.810785	9846.194737993437	5128.3	0	0
5791	111.810785	9847.197037993437	171.13977	0	0
5791	111.810785	9849.201637993438	35.065388	0	0
5791	111.810785	9875.497393600624	93.68943	0	0
5791	111.810785	9880.508893600625	4360.9307	0	16
5791	111.810785	9881.511193600625	4446.7427	0	16
5791	111.810785	9881.511193600625	2398.766	0	16
5791	111.810785	9882.513493600625	3921.684	0	16
5791	111.810785	9882.513493600625	1310.8776	0	16
5791	111.810785	9883.515793600625	3084.0703	0	16
5791	111.810785	9883.515793600625	4428.5615	0	16
5791	111.810785	9885.73182073039	4233.9272	0	16
5791	111.810785	9886.734120730389	2818.0781	0	16
5791	111.810785	9887.524993600624	479.33575	0	0
5791	111.810785	9887.524993600624	2210.222	0	0
5791	111.810785	9887.736420730389	2929.918	0	16
5791	111.810785	9889.529593600626	123.35412	0	0
5791	111.810785	9890.74332073039	1433.7297	0	0
5791	111.810785	9892.536493600624	10.65229	0	0
5791	111.810785	9893.75022073039	128.03445	0	0
5791	111.810785	9921.73304807414	79.57128	0	0
5791	111.810785	9924.73994807414	2316.3657	0	16
5791	111.810785	9925.74224807414	6567.2715	0	16
5791	111.810785	9926.74454807414	4533.9546	0	16
5791	111.810785	9927.746848074139	3370.782	0	16
5791	111.810785	9928.74914807414	5800.5767	0	16
5791	111.810785	9930.462835465	116.43902	0	0
5791	111.810785	9935.474335465	5740.753	0	16
5791	111.810785	9935.76524807414	112.35516	0	0
5791	111.810785	9936.476635465	9582.344	0	784
5791	111.810785	9936.76754807414	52.52342	0	0
5791	111.810785	9937.478935465	3393.7383	0	16
5791	111.810785	9939.483535464999	3557.0652	0	0
5791	111.810785	9941.488135464999	2676.4287	0	0
5791	111.810785	9943.492735464999	866.41034	0	0
5791	111.810785	9972.9489995275	4745.995	0	0
5791	111.810785	9975.9558995275	3699.0552	0	16
5791	111.810785	9976.9581995275	4963.3604	0	16
5791	111.810785	9977.9604995275	3346.0986	0	16
5791	111.810785	9978.9627995275	2654.1382	0	16
5791	111.810785	9980.374651798958	44.956417	0	0
5791	111.810785	9983.381551798959	1293.175	0	0
5791	111.810785	9983.9742995275	370.15118	0	0
5791	111.810785	9984.9765995275	110.82113	0	0
5791	111.810785	9985.386151798957	2541.7341	0	16
5791	111.810785	9986.388451798957	2507.1704	0	16
5791	111.810785	9987.390751798957	1720.6603	0	16
5791	111.810785	9989.395351798958	2632.4236	0	0
5791	111.810785	9991.399951798958	3694.8389	0	16
5791	111.810785	9992.406457467814	4418.014	0	16
5791	111.810785	9993.404551798958	2749.7456	0	16
5791	111.810785	9993.408757467816	6596.134	0	16
5791	111.810785	9995.413357467814	5269.1123	0	16
5791	111.810785	9996.415657467816	6549.342	0	16
5791	111.810785	9997.417957467815	2982.1824	0	16
5791	111.810785	10001.427157467815	5929.33	0	0
5791	111.810785	10002.429457467813	5651.6133	0	0
5791	111.810785	10010.460027938281	76.964806	0	0
5791	111.810785	10012.46462793828	1162.9603	0	0
5791	111.810785	10015.47152793828	3594.924	0	16
5791	111.810785	10016.47382793828	8054.9106	0	16
5791	111.810785	10017.47612793828	6010.489	0	16
5791	111.810785	10020.48302793828	2460.445	0	0
5791	111.810785	10071.895718963347	1940.2281	0	0
5791	111.810785	10073.900318963348	3169.7083	0	0
5791	111.810785	10074.902618963348	4658.6353	0	0
5791	111.810785	10076.907218963348	4743.154	0	16
5791	111.810785	10077.909518963348	5308.189	0	16
5791	111.810785	10078.911818963348	8214.178	0	784
5791	111.810785	10083.923318963349	1610.8799	0	0
5791	111.810785	10084.925618963347	101.65927	0	0
5791	111.810785	10086.930218963347	19.4356	0	0
5791	111.810785	10098.60353827836	4966.4985	0	16
5791	111.810785	10099.605838278361	5010.5317	0	16
5791	111.810785	10100.60813827836	4473.5684	0	16
5791	111.810785	10103.61503827836	2658.8042	0	0
5791	111.810785	10104.61733827836	1420.9688	0	0
5791	111.810785	10106.62193827836	5408.0503	0	0
5791	111.810785	10107.62423827836	4420.701	0	0
5791	111.810785	10108.62653827836	53.60583	0	0
5791	111.810785	10110.631138278359	10.28947	0	0
5791	111.810785	10124.632112936562	89.38143	0	0
5791	111.810785	10125.724274425052	2543.134	0	0
5791	111.810785	10127.728874425053	3027.067	0	16
5791	111.810785	10128.641312936561	5045.3296	0	16
5791	111.810785	10128.731174425051	2322.0015	0	16
5791	111.810785	10129.384577671171	122.21015	0	0
5791	111.810785	10129.643612936563	4266.626	0	16
5791	111.810785	10129.733474425051	6081.32	0	784
5791	111.810785	10130.645912936563	4425.2695	0	16
5791	111.810785	10130.735774425051	3621.0815	0	16
5791	111.810785	10131.03439843461	5909.588	0	0
5791	111.810785	10131.648212936561	4421.432	0	16
5791	111.810785	10131.750110076771	5352.7144	0	16
5791	111.810785	10132.650512936563	5569.413	0	16
5791	111.810785	10132.752410076771	4751.669	0	16
5791	111.810785	10133.03899843461	6249.9717	0	0
5791	111.810785	10133.393777671172	11395.541	0	16
5791	111.810785	10133.742674425052	717.5019	0	16
5791	111.810785	10133.75471007677	9124.19	0	16
5791	111.810785	10134.39607767117	3966.1714	0	16
5791	111.810785	10134.744974425052	796.6708	0	16
5791	111.810785	10134.75701007677	7684.064	0	16
5791	111.810785	10135.04359843461	4251.742	0	16
5791	111.810785	10135.39837767117	13563.929	0	784
5791	111.810785	10135.747274425052	1159.5208	0	16
5791	111.810785	10135.759310076772	5185.311	0	16
5791	111.810785	10136.04589843461	4450.936	0	16
5791	111.810785	10136.400677671172	5867.0864	0	16
5791	111.810785	10136.749574425052	3521.632	0	16
5791	111.810785	10136.761610076772	4681.825	0	16
5791	111.810785	10137.048198434608	3953.249	0	16
5791	111.810785	10137.40297767117	8867.859	0	16
5791	111.810785	10139.666612936562	76.41487	0	0
5791	111.810785	10141.41217767117	1369.8	0	0
5791	111.810785	10141.671212936562	14.751117	0	0
5791	111.810785	10144.41907767117	104.96395	0	0
5791	111.810785	10154.327929386849	59.577213	0	0
5791	111.810785	10157.33482938685	1780.7878	0	0
5791	111.810785	10157.33482938685	612.885	0	0
5791	111.810785	10159.339429386848	3211.8972	0	16
5791	111.810785	10159.339429386848	2371.3804	0	16
5791	111.810785	10160.341729386848	3318.7583	1	48
5791	111.810785	10160.341729386848	37.2375	0	0
5791	111.810785	10161.344029386848	285.5093	0	0
5791	111.810785	10161.344029386848	2997.8994	1	48
5791	111.810785	10163.348629386848	1757.9176	0	0
5791	111.810785	10163.348629386848	1313.9655	0	0
5791	111.810785	10173.868038806562	865.31995	0	0
5791	111.810785	10173.868038806562	1666.2253	0	0
5791	111.810785	10176.874938806563	2813.8281	0	16
5791	111.810785	10177.877238806563	3128.21	0	16
5791	111.810785	10177.877238806563	2429.0222	0	16
5791	111.810785	10178.879538806563	2828.4883	0	16
5791	111.810785	10182.888738806563	1822.7592	0	0
5791	111.810785	10182.888738806563	681.81696	0	0
5791	111.810785	10206.387194333047	7626.174	0	16
5791	111.810785	10207.389494333047	4989.257	0	16
5791	111.810785	10208.391794333045	4766.404	0	16
5791	111.810785	10209.728800699375	3093.5295	0	0
5791	111.810785	10210.396394333047	4290.5	0	0
5791	111.810785	10211.733400699375	3935.1414	0	16
5791	111.810785	10212.735700699375	6005.147	0	16
5791	111.810785	10213.738000699375	8846.576	0	16
5791	111.810785	10215.407894333048	171.79301	0	0
5791	111.810785	10215.742600699374	3525.3132	0	0
5791	111.810785	10221.756400699374	70.43195	0	0
5791	111.810785	10226.885176295938	44.25693	0	0
5791	111.810785	10229.892076295939	1656.6285	0	16
5791	111.810785	10230.894376295937	2100.2246	0	16
5791	111.810785	10231.896676295939	3451.3057	0	16
5791	111.810785	10232.898976295939	3696.1357	0	16
5791	111.810785	10233.130664344531	52.969013	0	0
5791	111.810785	10233.901276295937	3114.1287	0	16
5791	111.810785	10235.90587629594	4963.063	0	0
5791	111.810785	10237.91047629594	2577.5173	0	0
5791	111.810785	10238.142164344532	2724.1838	0	16
5791	111.810785	10238.912776295938	4710.5083	0	0
5791	111.810785	10239.144464344532	2483.781	0	16
5791	111.810785	10240.14676434453	7424.641	0	784
5791	111.810785	10240.91737629594	10774.507	0	0
5791	111.810785	10242.151364344532	3333.3213	0	0
5791	111.810785	10242.921976295938	19.289495	0	0
5791	111.810785	10244.15596434453	3834.354	0	0
5791	111.810785	10247.162864344533	5243.271	0	0
5791	111.810785	10249.167464344531	23.279615	0	0
5791	111.810785	10273.094130905314	4314.194	0	16
5791	111.810785	10274.096430905314	14033.101	0	784
5791	111.810785	10275.098730905316	8371.585	0	16
5791	111.810785	10276.101030905314	3593.737	0	16
5791	111.810785	10277.103330905315	9956.6	0	16
5791	111.810785	10279.107930905315	4096.4233	0	0
5791	111.810785	10280.110230905315	3952.591	0	0
5791	111.810785	10283.117130905315	1870.9103	0	0
5791	111.810785	10378.2857545275	81.834854	0	0
5791	111.810785	10379.708485811094	1546.1815	0	16
5791	111.810785	10380.710785811092	1817.4786	0	16
5791	111.810785	10381.713085811092	3627.5225	0	16
5791	111.810785	10382.715385811094	1995.6116	0	16
5791	111.810785	10383.2972545275	4887.838	0	16
5791	111.810785	10384.2995545275	4516.6387	0	16
5791	111.810785	10385.3018545275	4682.8345	0	16
5791	111.810785	10387.3064545275	9200.7705	0	0
5791	111.810785	10388.3087545275	7465.4326	0	0
5791	111.810785	10390.3133545275	8564.62	0	0
5791	111.810785	10394.3225545275	43.75452	0	0
5791	111.810785	10396.546971920938	8618.413	0	0
5791	111.810785	10398.551571920938	3824.438	0	16
5791	111.810785	10399.553871920938	3843.1199	0	16
5791	111.810785	10399.561196345625	1334.1306	0	16
5791	111.810785	10399.98848503703	8510.596	0	0
5791	111.810785	10400.556171920936	3480.5479	0	16
5791	111.810785	10400.563496345625	5072.1924	0	16
5791	111.810785	10402.560771920938	4943.409	0	16
5791	111.810785	10402.568096345625	3666.8223	0	16
5791	111.810785	10403.570396345625	5013.8633	0	16
5791	111.810785	10403.997685037031	2788.3262	0	16
5791	111.810785	10404.572696345625	3894.209	0	16
5791	111.810785	10404.999985037031	3986.2622	0	16
5791	111.810785	10406.002285037031	5528.918	0	16
5791	111.810785	10407.572271920939	164.7886	0	0
5791	111.810785	10408.006885037032	3743.0952	0	0
5791	111.810785	10409.576871920937	32.167397	0	0
5791	111.810785	10409.584196345624	1007.62463	0	0
5791	111.810785	10412.591096345624	79.072624	0	0
5791	111.810785	10415.02298503703	25.796556	0	0
5791	111.810785	10440.584529245156	5188.906	0	0
5791	111.810785	10442.589129245156	9390.627	0	0
5791	111.810785	10444.593729245156	7125.9473	0	16
5791	111.810785	10445.596029245156	4940.957	5513	112
5791	111.810785	10446.598329245155	3608.2888	5513	112
5791	111.810785	10447.600629245157	7942.6865	0	16
5791	111.810785	10448.602929245157	8174.0884	0	16
5791	111.810785	10452.612129245155	3199.3325	0	0
5791	111.810785	10457.623629245156	10.33382	0	0
5791	111.810785	10461.594754049844	4390.6387	0	0
5791	111.810785	10463.599354049844	2951.9138	0	16
5791	111.810785	10464.601654049844	7213.503	0	16
5791	111.810785	10465.603954049842	5429.5547	0	16
5791	111.810785	10467.608554049844	3884.3882	0	0
5791	111.810785	10473.622354049843	70.03527	0	0
5791	111.810785	10474.624654049843	32.195873	0	0
5791	111.810785	10475.2263562675	1194.821	0	0
5791	111.810785	10478.2332562675	3648.3352	0	16
5791	111.810785	10479.2355562675	4261.482	0	16
5791	111.810785	10480.2378562675	2751.2612	0	16
5791	111.810785	10482.2424562675	3757.4585	0	0
5791	111.810785	10486.2516562675	9686.619	0	0
5791	111.810785	10529.395478043125	3260.822	0	16
5791	111.810785	10530.397778043125	3845.5938	0	16
5791	111.810785	10531.400078043125	7322.9507	0	16
5791	111.810785	10532.74167609	61.74115	0	0
5791	111.810785	10533.404678043124	8209.924	0	0
5791	111.810785	10533.74397609	4483.1025	0	0
5791	111.810785	10533.74397609	351.20084	0	0
5791	111.810785	10535.74857609	2055.0208	0	0
5791	111.810785	10535.74857609	711.2852	0	0
5791	111.810785	10537.75317609	3955.0132	0	16
5791	111.810785	10537.75317609	2611.6006	0	16
5791	111.810785	10538.416178043124	7031.1514	0	0
5791	111.810785	10538.75547609	4221.941	0	16
5791	111.810785	10538.75547609	4582.231	0	784
5791	111.810785	10539.418478043124	79.26557	0	0
5791	111.810785	10539.75777609	3713.8953	0	16
5791	111.810785	10541.423078043124	16.173286	0	0
5791	111.810785	10545.107835693905	1615.2352	0	16
5791	111.810785	10545.77157609	6979.5728	0	0
5791	111.810785	10545.77157609	341.1159	0	0
5791	111.810785	10546.110135693905	2182.5872	0	16
5791	111.810785	10546.77387609	176.14627	0	0
5791	111.810785	10547.112435693905	5053.2524	0	16
5791	111.810785	10548.114735693907	3141.5757	0	16
5791	111.810785	10549.78077609	17.563978	0	0
5791	111.810785	10552.123935693906	2471.8215	0	0
5791	111.810785	10556.133135693906	51.4138	0	0
5791	111.810785	10604.619235152499	3469.0562	0	0
5791	111.810785	10608.6284351525	4572.915	0	16
5791	111.810785	10609.6307351525	9291.289	0	784
5791	111.810785	10610.6330351525	4035.062	0	16
5791	111.810785	10612.637635152498	5058.034	0	0
5791	111.810785	10614.642235152498	6172.9937	0	0
5791	111.810785	10615.644535152498	702.4365	0	0
5791	111.810785	10617.649135152498	3854.2603	0	0
5791	111.810785	10620.656035152499	20.582272	0	0
5791	111.810785	10642.494072018593	77.98594	0	0
5791	111.810785	10643.765814733439	60.84785	0	0
5791	111.810785	10647.505572018594	8526.637	0	16
5791	111.810785	10648.507872018594	5100.298	0	16
5791	111.810785	10648.77731473344	6584.353	0	16
5791	111.810785	10648.811792039844	1797.2456	0	16
5791	111.810785	10649.510172018592	10119.4	0	784
5791	111.810785	10649.77961473344	5058.0664	0	16
5791	111.810785	10650.512472018594	6204.17	0	16
5791	111.810785	10650.781914733438	3725.3738	0	16
5791	111.810785	10651.514772018594	7060.7285	0	16
5791	111.810785	10651.818692039844	8755.342	0	16
5791	111.810785	10652.820992039844	3569.7961	0	16
5791	111.810785	10653.788814733438	4750.266	0	16
5791	111.810785	10653.823292039844	2352.0505	0	16
5791	111.810785	10654.79111473344	7230.01	0	16
5791	111.810785	10655.827892039844	5277.027	0	16
5791	111.810785	10659.802614733439	45.856766	0	0
5791	111.810785	10661.841692039843	81.54893	0	0
5791	111.810785	10661.857260575001	2396.6812	0	16
5791	111.810785	10662.859560575002	1944.9237	0	16
5791	111.810785	10663.846292039843	16.991457	0	0
5791	111.810785	10663.861860575002	3446.0166	0	16
5791	111.810785	10665.866460575002	4529.168	0	0
5791	111.810785	10666.868760575002	2524.4336	0	0
5791	111.810785	10678.405161239061	5983.1855	0	0
5791	111.810785	10680.409761239063	973.0293	0	16
5791	111.810785	10681.412061239062	2455.8198	0	16
5791	111.810785	10682.414361239062	3228.1245	0	16
5791	111.810785	10683.416661239062	4977.9375	0	16
5791	111.810785	10684.418961239064	2013.9951	0	16
5791	111.810785	10685.421261239062	962.8339	0	16
5791	111.810785	10686.423561239062	1882.313	0	16
5791	111.810785	10723.735343092812	3477.0557	0	0
5791	111.810785	10724.737643092814	3944.5347	0	0
5791	111.810785	10726.742243092813	5973.0127	0	16
5791	111.810785	10727.744543092815	6172.1777	0	16
5791	111.810785	10728.746843092813	5545.805	0	16
5791	111.810785	10733.758343092813	1553.0237	0	0
5791	111.810785	10737.767543092814	45.1623	0	0
5791	111.810785	10755.589091829885	2042.6617	0	16
5791	111.810785	10756.591391829885	3301.655	0	16
5791	111.810785	10757.593691829885	2312.61	0	16
5791	111.810785	10760.600591829885	2432.248	0	0
5791	111.810785	10775.995196189375	6784.599	0	0
5791	111.810785	10776.6011789025	53.73321	0	0
5791	111.810785	10777.999796189375	4144.602	0	784
5791	111.810785	10778.6057789025	5222.0806	0	0
5791	111.810785	10779.002096189375	3364.309	0	16
5791	111.810785	10779.6080789025	4405.682	0	0
5791	111.810785	10780.004396189375	2961.8774	0	16
5791	111.810785	10781.6126789025	3309.439	0	16
5791	111.810785	10782.6149789025	5929.367	0	16
5791	111.810785	10783.6172789025	8242.877	0	784
5791	111.810785	10784.013596189374	6508.4873	0	0
5791	111.810785	10786.018196189374	3723.5366	0	0
5791	111.810785	10790.027396189374	16.078606	0	0
5791	111.810785	10842.109640475626	64.22783	0	0
5791	111.810785	10844.114240475625	3907.7039	0	0
5791	111.810785	10847.121140475625	4326.64	0	16
5791	111.810785	10848.123440475627	8126.26	0	16
5791	111.810785	10849.125740475625	3241.3625	0	16
5791	111.810785	10851.130340475627	5128.7476	0	0
5791	111.810785	10853.134940475626	8463.56	0	0
5791	111.810785	10854.137240475626	5115.826	0	0
5791	111.810785	10859.148740475624	28.191843	0	0
5791	111.810785	10872.912525672657	2594.1802	0	16
5791	111.810785	10872.912525672657	1292.1096	0	16
5791	111.810785	10873.914825672657	2844.698	0	16
5791	111.810785	10873.914825672657	467.42365	0	16
5791	111.810785	10874.917125672655	2718.538	0	16
5791	111.810785	10874.917125672655	966.4806	0	16
5791	111.810785	10876.921725672657	315.68738	0	0
5791	111.810785	10876.921725672657	1781.6014	0	0
5791	111.810785	10878.926325672655	811.6983	0	0
5791	111.810785	10878.926325672655	296.79593	0	0
5791	111.810785	10884.940125672656	15.744268	0	0
5791	111.810785	10885.705037771406	229.1155	0	0
5791	111.810785	10885.705037771406	2842.9297	0	0
5791	111.810785	10890.716537771406	3219.9778	0	0
5791	111.810785	10890.716537771406	3664.409	0	0
5791	111.810785	10891.718837771406	2737.7126	0	0
5791	111.810785	10893.723437771407	2033.4788	0	0
5791	111.810785	10893.723437771407	3048.3433	0	0
5791	111.810785	10897.732637771405	53.492207	0	0
5791	111.810785	10897.732637771405	318.34125	0	0
5791	111.810785	10899.737237771405	84.88603	0	0
5791	111.810785	10901.741837771406	18.299736	0	0
5791	111.810785	10911.702593600625	2325.696	0	0
5791	111.810785	10913.707193600625	2834.1387	0	16
5791	111.810785	10914.709493600625	2913.962	0	16
5791	111.810785	10915.711793600623	5220.153	0	16
5791	111.810785	10916.714093600625	3168.8337	0	16
5791	111.810785	10917.716393600625	3542.0457	0	16
5791	111.810785	10921.725593600624	384.87814	0	0
5791	111.810785	10924.732493600624	48.996807	0	0
5791	111.810785	10950.182994499064	60.9632	0	0
5791	111.810785	10955.194494499063	4471.05	0	16
5791	111.810785	10956.196794499065	5217.0166	0	16
5791	111.810785	10956.196794499065	865.1467	0	16
5791	111.810785	10957.199094499063	4025.8025	0	16
5791	111.810785	10959.203694499065	3339.281	0	0
5791	111.810785	10959.203694499065	2379.71	0	0
5791	111.810785	10960.205994499063	2362.839	0	0
5791	111.810785	10960.205994499063	403.09634	0	0
5791	111.810785	10963.212894499064	5296.058	0	0
5791	111.810785	10963.212894499064	530.81775	0	0
5791	111.810785	10983.312738083046	34.086555	0	0
5791	111.810785	10984.315038083047	1366.7827	0	0
5791	111.810785	10986.319638083047	2009.6357	0	0
5791	111.810785	10988.324238083047	3463.2969	0	16
5791	111.810785	10989.326538083047	4613.278	0	16
5791	111.810785	10990.328838083045	2878.3267	0	16
5791	111.810785	11000.351838083046	17.941748	0	0
5791	111.810785	11019.638233075	2002.6106	0	0
5791	111.810785	11020.808206630756	55.87989	0	0
5791	111.810785	11021.642833075	4337.977	0	16
5791	111.810785	11022.645133075	10582.068	0	784
5791	111.810785	11022.812806630756	1624.0148	0	16
5791	111.810785	11023.647433074999	4907.603	0	16
5791	111.810785	11023.815106630756	3421.3625	0	16
5791	111.810785	11024.817406630757	3247.2258	0	16
5791	111.810785	11025.819706630757	5311.865	0	16
5791	111.810785	11026.4620032775	5824.497	0	0
5791	111.810785	11026.654333075	2254.59	0	0
5791	111.810785	11026.822006630757	3347.0752	0	16
5791	111.810785	11027.824306630757	8912.615	0	784
5791	111.810785	11029.4689032775	7525.864	0	16
5791	111.810785	11029.828906630757	5620.62	0	0
5791	111.810785	11030.162364381875	1293.2837	0	0
5791	111.810785	11030.4712032775	7655.7065	0	16
5791	111.810785	11031.4735032775	7988.6895	0	784
5791	111.810785	11031.833506630757	1510.3099	0	0
5791	111.810785	11033.169264381875	4689.283	0	16
5791	111.810785	11033.478103277499	3822.2864	0	0
5791	111.810785	11034.171564381875	2848.151	0	16
5791	111.810785	11035.173864381875	7655.3745	0	784
5791	111.810785	11036.176164381875	3541.3923	0	16
5791	111.810785	11038.849606630756	13.706941	0	0
5791	111.810785	11039.4919032775	169.46506	0	0
5791	111.810785	11041.15226729375	2481.1792	0	0
5791	111.810785	11042.51821696823	2207.9165	0	0
5791	111.810785	11043.15686729375	4638.1177	0	16
5791	111.810785	11043.52051696823	2441.8408	0	0
5791	111.810785	11044.159167293748	1988.8868	0	16
5791	111.810785	11044.194564381876	54.51969	0	16
5791	111.810785	11045.161467293749	4764.7734	0	16
5791	111.810785	11045.196864381875	24.939901	0	16
5791	111.810785	11045.52511696823	2525.6487	0	16
5791	111.810785	11046.199164381875	10.8898	0	16
5791	111.810785	11046.52741696823	3660.486	0	16
5791	111.810785	11047.166067293749	2030.7064	0	0
5791	111.810785	11047.52971696823	3969.0156	0	16
5791	111.810785	11052.54121696823	2397.097	0	0
5791	111.810785	11053.17986729375	88.33876	0	0
5791	111.810785	11067.4743980075	5768.3906	0	16
5791	111.810785	11068.4766980075	5273.684	0	16
5791	111.810785	11069.478998007498	8054.22	0	784
5791	111.810785	11070.481298007498	5401.3774	0	16
5791	111.810785	11073.488198007499	3806.6475	0	0
5791	111.810785	11073.76076924859	2223.9807	0	16
5791	111.810785	11074.76306924859	3150.558	0	16
5791	111.810785	11075.765369248591	7959.864	0	16
5791	111.810785	11078.772269248591	1845.9928	0	0
5791	111.810785	11079.5019980075	35.491802	0	0
5791	111.810785	11079.774569248591	1070.3379	0	0
5791	111.810785	11080.5042980075	15.57638	0	0
5791	111.810785	11116.388618876965	1675.5432	0	0
5791	111.810785	11117.390918876965	1635.7611	0	0
5791	111.810785	11119.395518876967	829.538	0	16
5791	111.810785	11120.397818876965	4204.8135	0	16
5791	111.810785	11121.400118876965	5259.0825	0	16
5791	111.810785	11123.404718876965	3227.6775	0	0
5791	111.810785	11138.143118509732	93.36492	0	0
5791	111.810785	11139.145418509732	2436.777	6231	112
5791	111.810785	11139.168448560027	2242.6895	0	16
5791	111.810785	11140.170748560027	4525.1055	6231	112
5791	111.810785	11141.13996791875	61.4502	0	0
5791	111.810785	11141.150018509732	3665.1755	0	16
5791	111.810785	11141.173048560026	5091.038	6231	112
5791	111.810785	11141.189702388243	649.46454	0	16
5791	111.810785	11142.14226791875	369.5143	0	16
5791	111.810785	11142.152318509732	6882.2554	6231	112
5791	111.810785	11142.175348560026	3014.4014	0	16
5791	111.810785	11142.192002388243	3967.903	0	16
5791	111.810785	11142.632557039844	39.07179	0	0
5791	111.810785	11143.154618509732	6204.1167	6231	112
5791	111.810785	11144.146867918751	2405.1836	0	16
5791	111.810785	11144.146867918751	4594.222	0	16
5791	111.810785	11144.156918509732	8793.864	6231	112
5791	111.810785	11144.179948560028	8313.561	0	16
5791	111.810785	11144.196602388241	1465.1941	0	16
5791	111.810785	11144.637157039842	1348.517	0	0
5791	111.810785	11145.149167918751	3883.9802	0	16
5791	111.810785	11145.149167918751	3890.925	0	16
5791	111.810785	11145.15921850973	7603.0835	8151	112
5791	111.810785	11145.182248560026	4120.723	0	16
5791	111.810785	11146.151467918751	5125.998	6231	112
5791	111.810785	11146.184548560026	2243.917	0	16
5791	111.810785	11147.15376791875	3648.8513	0	16
5791	111.810785	11147.16381850973	6952.1714	6231	112
5791	111.810785	11147.644057039844	5726.724	0	16
5791	111.810785	11148.15606791875	5628.311	0	16
5791	111.810785	11148.15606791875	4835.911	0	16
5791	111.810785	11148.166118509731	6419.096	8151	112
5791	111.810785	11148.189148560026	910.45215	0	16
5791	111.810785	11148.205802388242	3767.6462	0	16
5791	111.810785	11148.646357039843	3963.9119	0	16
5791	111.810785	11149.158367918752	1920.914	0	16
5791	111.810785	11149.191448560026	1307.6945	0	16
5791	111.810785	11149.208102388244	1479.5002	0	16
5791	111.810785	11149.648657039843	2868.5496	0	16
5791	111.810785	11150.650957039845	3594.4802	0	16
5791	111.810785	11151.16296791875	2781.41	0	0
5791	111.810785	11151.16296791875	1787.363	0	0
5791	111.810785	11151.196048560027	66.81302	0	0
5791	111.810785	11151.212702388242	1693.9375	0	0
5791	111.810785	11151.653257039845	4417.4097	0	16
5791	111.810785	11156.184518509732	19.091599	0	0
5791	111.810785	11158.669357039844	57.89221	0	0
5791	111.810785	11168.274120770313	29.892294	0	0
5791	111.810785	11170.278720770313	2339.8508	0	0
5791	111.810785	11173.259377473392	4071.793	0	16
5791	111.810785	11173.285620770313	3008.0935	0	16
5791	111.810785	11174.287920770314	2956.054	0	16
5791	111.810785	11175.263977473393	8685.316	0	16
5791	111.810785	11175.290220770314	6240.2886	0	16
5791	111.810785	11176.266277473393	6366.8506	0	16
5791	111.810785	11177.26857747339	6367.2026	0	16
5791	111.810785	11178.270877473393	9440.725	0	16
5791	111.810785	11179.234235018574	336.64642	0	0
5791	111.810785	11179.299420770314	1646.4303	0	48
5791	111.810785	11180.262253396406	4942.3496	0	48
5791	111.810785	11180.301720770312	4085.7568	0	16
5791	111.810785	11181.254871920935	5208.922	2201	112
5791	111.810785	11181.277777473393	2381.805	0	16
5791	111.810785	11182.242822139644	3207.7983	0	16
5791	111.810785	11182.257171920937	19068.836	2201	112
5791	111.810785	11182.280077473391	1495.4462	0	48
5791	111.810785	11182.306320770314	440.83737	0	16
5791	111.810785	11183.245122139644	6812.111	0	16
5791	111.810785	11183.259471920936	25205.088	2201	112
5791	111.810785	11183.289465845535	9896.035	0	16
5791	111.810785	11184.245735018574	47787.07	2201	112
5791	111.810785	11184.247422139644	14738.742	0	16
5791	111.810785	11184.271453396406	1669.3881	0	16
5791	111.810785	11184.291765845535	431.8513	0	16
5791	111.810785	11185.248035018574	86600.195	2201	112
5791	111.810785	11185.249722139644	13075.262	0	16
5791	111.810785	11185.273753396406	563.6235	0	16
5791	111.810785	11185.294065845535	2899.5942	0	16
5791	111.810785	11186.250335018574	71429.73	2201	112
5791	111.810785	11186.252022139643	17457.629	0	16
5791	111.810785	11186.266371920936	20779.768	0	16
5791	111.810785	11186.289277473392	103.50996	0	16
5791	111.810785	11187.252635018574	60413.48	2201	112
5791	111.810785	11187.254322139645	21087.154	0	16
5791	111.810785	11187.268671920936	9599.029	0	16
5791	111.810785	11187.291577473392	48.20597	0	16
5791	111.810785	11188.254935018573	48680.83	2201	112
5791	111.810785	11188.293877473392	21.437157	0	16
5791	111.810785	11188.300965845534	7370.9043	0	16
5791	111.810785	11188.414713175982	3772.6587	0	0
5791	111.810785	11189.257235018573	30595.344	2201	112
5791	111.810785	11189.258922139645	9313.098	0	16
5791	111.810785	11189.282953396407	5395.841	0	16
5791	111.810785	11190.259535018573	26290.32	2201	112
5791	111.810785	11190.261222139643	7997.782	0	16
5791	111.810785	11190.419313175982	11619.195	1807	112
5791	111.810785	11191.263522139643	8119.433	0	16
5791	111.810785	11191.278787387968	8438.375	2201	112
5791	111.810785	11191.421613175982	13163.672	1807	112
5791	111.810785	11192.264135018573	13217.1045	2201	112
5791	111.810785	11192.423913175982	18972.969	1807	112
5791	111.810785	11193.266435018573	10033.278	2968	112
5791	111.810785	11193.268122139643	1372.4163	0	16
5791	111.810785	11193.426213175982	8462.56	1807	112
5791	111.810785	11194.270422139643	5326.1177	0	16
5791	111.810785	11194.270783058542	69.380844	0	0
5791	111.810785	11194.285687387968	4601.7954	0	16
5791	111.810785	11194.314765845535	7232.3276	2968	112
5791	111.810785	11194.428513175983	13864.865	1807	112
5791	111.810785	11195.271035018573	1107.4507	0	16
5791	111.810785	11195.272722139644	3296.8652	0	16
5791	111.810785	11195.273083058542	3571.9338	2968	112
5791	111.810785	11195.430813175983	8864.799	1807	112
5791	111.810785	11196.273335018574	180.14845	2968	112
5791	111.810785	11196.405178963672	2026.1648	1807	112
5791	111.810785	11197.291671920935	83.778694	2968	112
5791	111.810785	11197.300809030314	50.656494	0	16
5791	111.810785	11197.321665845535	56.657505	0	16
5791	111.810785	11197.435413175981	5686.944	1807	112
5791	111.810785	11198.279622139644	39.384895	0	16
5791	111.810785	11198.279983058543	7095.661	0	16
5791	111.810785	11198.293971920937	50.862846	0	16
5791	111.810785	11198.303109030314	9446.69	2968	112
5791	111.810785	11198.323965845535	25.222748	0	16
5791	111.810785	11199.281922139644	16.799625	0	16
5791	111.810785	11199.282283058543	11253.519	2968	112
5791	111.810785	11199.305953396406	16.803417	0	16
5791	111.810785	11199.327522444168	5990.91	0	16
5791	111.810785	11199.33278859	1717.5135	0	16
5791	111.810785	11199.33278859	663.47876	0	16
5791	111.810785	11200.282535018574	10.026334	0	16
5791	111.810785	11200.284583058541	4442.249	0	16
5791	111.810785	11200.329822444168	6755.1367	2968	112
5791	111.810785	11200.33508859	708.92584	0	16
5791	111.810785	11200.33508859	1936.6072	0	16
5791	111.810785	11201.286883058543	8184.425	2968	112
5791	111.810785	11201.332122444168	7152.9834	0	16
5791	111.810785	11201.33738859	2107.4153	0	16
5791	111.810785	11201.33738859	740.5167	0	16
5791	111.810785	11201.444613175981	135.41864	0	0
5791	111.810785	11202.289183058543	5286.7275	0	16
5791	111.810785	11202.312309030312	8462.8	2968	112
5791	111.810785	11203.314609030314	6589.6304	0	16
5791	111.810785	11203.336722444166	4609.6343	0	16
5791	111.810785	11203.341988589998	2226.3267	0	16
5791	111.810785	11203.341988589998	1027.5747	0	16
5791	111.810785	11203.449213175982	28.148891	0	0
5791	111.810785	11204.316909030313	4031.1787	8908	112
5791	111.810785	11204.339022444166	3800.6064	0	16
5791	111.810785	11204.344288589999	1141.4268	0	16
5791	111.810785	11204.344288589999	371.76968	0	16
5791	111.810785	11205.296083058542	2640.7246	0	16
5791	111.810785	11205.319209030313	3666.391	8908	112
5791	111.810785	11206.321509030315	4452.9214	8908	112
5791	111.810785	11206.343622444167	3066.377	0	16
5791	111.810785	11206.348888589999	1066.6837	0	16
5791	111.810785	11206.348888589999	154.1821	0	0
5791	111.810785	11209.305283058542	364.3175	8908	112
5791	111.810785	11209.350522444167	226.7616	0	16
5791	111.810785	11209.355788589999	65.00951	0	16
5791	111.810785	11209.355788589999	25.274725	0	16
5791	111.810785	11210.339772432188	4741.707	0	16
5791	111.810785	11210.352822444167	111.1283	0	16
5791	111.810785	11210.35808859	31.858995	0	0
5791	111.810785	11210.35808859	12.386301	0	0
5791	111.810785	11211.333009030313	576.68054	0	16
5791	111.810785	11211.342072432186	1465.3579	0	16
5791	111.810785	11212.335309030314	163.87695	0	16
5791	111.810785	11212.344372432188	3554.763	0	16
5791	111.810785	11213.346672432188	1691.9907	0	16
5791	111.810785	11215.342209030314	16.673914	0	0
5791	111.810785	11220.362772432189	1492.9934	0	0
5791	111.810785	11222.367372432187	15.430042	0	0
5791	111.810785	11228.310337721947	6363.236	5044	112
5791	111.810785	11229.312637721947	6644.456	5044	112
5791	111.810785	11230.314937721947	17812.387	5044	112
5791	111.810785	11231.317237721947	16107.844	5044	112
5791	111.810785	11231.34633204875	4153.1455	0	16
5791	111.810785	11232.319537721947	5902.1665	5044	112
5791	111.810785	11233.321837721947	7707.09	5044	112
5791	111.810785	11233.35093204875	5008.826	0	16
5791	111.810785	11234.324137721946	7273.152	0	16
5791	111.810785	11234.35323204875	9845.894	5044	112
5791	111.810785	11235.35553204875	4997.5063	5044	112
5791	111.810785	11236.328737721946	4763.6865	0	16
5791	111.810785	11236.35783204875	5305.7393	5044	112
5791	111.810785	11237.331037721946	3751.4963	5044	112
5791	111.810785	11238.36243204875	5542.0933	5044	112
5791	111.810785	11241.340237721946	156.47298	0	0
5791	111.810785	11242.342537721946	73.314896	0	0
5791	111.810785	11245.378532048748	45.895393	0	0
5791	111.810785	11246.380832048748	20.533407	0	0
5791	111.810785	11281.24777939143	3522.6975	11102	112
5791	111.810785	11282.25007939143	4604.185	11102	112
5791	111.810785	11283.25237939143	4601.665	11102	112
5791	111.810785	11284.254679391428	5937.93	11102	112
5791	111.810785	11285.256979391428	3521.39	11102	112
5791	111.810785	11286.259279391428	6325.1187	0	16
5791	111.810785	11289.266179391429	3086.951	0	0
5791	111.810785	11294.286668515899	483.34787	0	0
5791	111.810785	11296.270921750038	3492.1829	4366	112
5791	111.810785	11297.293568515901	9448.064	4366	112
5791	111.810785	11298.275521750038	15535.455	4366	112
5791	111.810785	11299.277821750038	19697.818	4366	112
5791	111.810785	11299.28958178422	446.9702	0	16
5791	111.810785	11300.280121750038	21085.209	4366	112
5791	111.810785	11300.291881784218	1295.283	0	16
5791	111.810785	11300.300468515901	141.6499	0	0
5791	111.810785	11301.3027685159	6863.234	4366	112
5791	111.810785	11302.284721750038	14376.081	4366	112
5791	111.810785	11302.496133316563	8839.994	2802	112
5791	111.810785	11303.287021750039	8748.841	4366	112
5791	111.810785	11303.298781784219	4331.6025	0	16
5791	111.810785	11303.504924236786	3690.0022	2802	112
5791	111.810785	11304.289321750039	5558.3223	0	16
5791	111.810785	11304.30108178422	8279.989	4366	112
5791	111.810785	11304.500733316563	16293.895	2802	112
5791	111.810785	11305.291621750037	3773.8308	4366	112
5791	111.810785	11305.303381784219	2138.2524	0	16
5791	111.810785	11305.305989110835	86.52687	0	0
5791	111.810785	11305.3119685159	111.317986	0	0
5791	111.810785	11305.503033316563	24689.871	2802	112
5791	111.810785	11306.293921750039	1215.686	0	16
5791	111.810785	11306.305681784219	7734.5117	4366	112
5791	111.810785	11306.505333316563	25863.268	2802	112
5791	111.810785	11307.296221750039	671.45294	0	16
5791	111.810785	11307.30798178422	3306.5874	4366	112
5791	111.810785	11307.507633316563	41110.605	2802	112
5791	111.810785	11308.298521750037	993.7387	0	16
5791	111.810785	11308.31028178422	5099.9775	4366	112
5791	111.810785	11308.3188685159	34.066364	0	16
5791	111.810785	11308.509933316564	39987.08	2802	112
5791	111.810785	11309.315189110835	7267.615	4366	112
5791	111.810785	11309.3211685159	143.02075	0	16
5791	111.810785	11309.518724236787	13169.726	2802	112
5791	111.810785	11310.303121750037	149.26445	0	16
5791	111.810785	11310.31488178422	10863.21	4366	112
5791	111.810785	11310.317489110836	8104.043	0	16
5791	111.810785	11310.514533316562	19018.33	0	48
5791	111.810785	11311.305421750038	36.83551	0	16
5791	111.810785	11311.31718178422	850.07	0	16
5791	111.810785	11311.319789110836	11884.335	4366	112
5791	111.810785	11311.523324236787	10511.741	0	48
5791	111.810785	11312.322089110836	9257.355	4366	112
5791	111.810785	11312.3280685159	13.073522	0	16
5791	111.810785	11312.519133316562	9391.017	0	16
5791	111.810785	11313.324389110836	6808.0303	4366	112
5791	111.810785	11313.521433316562	3965.4055	0	16
5791	111.810785	11314.32408178422	90.47164	0	0
5791	111.810785	11314.530224236787	1283.4708	0	16
5791	111.810785	11315.328989110834	5912.9746	4366	112
5791	111.810785	11315.532524236787	3535.215	0	16
5791	111.810785	11316.32868178422	19.205122	0	0
5791	111.810785	11316.331289110834	11017.131	0	16
5791	111.810785	11316.528333316563	3880.703	0	16
5791	111.810785	11317.333589110835	7572.5596	0	16
5791	111.810785	11317.530633316563	453.98325	0	16
5791	111.810785	11318.335889110835	4187.315	0	16
5791	111.810785	11318.567094119062	57.94841	0	16
5791	111.810785	11319.535233316563	70.91674	0	16
5791	111.810785	11320.404613069166	2789.5203	0	0
5791	111.810785	11320.404613069166	7187.4146	0	0
5791	111.810785	11321.539833316563	12.654342	0	0
5791	111.810785	11322.409213069166	6171.642	7561	112
5791	111.810785	11322.409213069166	3928.9094	0	16
5791	111.810785	11323.347389110835	35.17355	0	0
5791	111.810785	11323.411513069166	7054.7886	7561	112
5791	111.810785	11323.411513069166	1839.6183	0	16
5791	111.810785	11324.413813069166	4316.4985	7561	112
5791	111.810785	11326.418413069165	5021.243	0	0
5791	111.810785	11326.418413069165	2799.46	0	0
5791	111.810785	11330.427613069165	926.13617	0	0
5791	111.810785	11330.427613069165	3490.2227	0	0
5791	111.810785	11333.434513069165	133.46587	0	16
5791	111.810785	11334.436813069166	63.0838	0	0
5791	111.810785	11334.463419381875	807.92865	0	16
5791	111.810785	11334.463419381875	189.19281	0	16
5791	111.810785	11335.390481619062	5328.9556	0	16
5791	111.810785	11335.465719381875	5074.834	0	16
5791	111.810785	11335.465719381875	1734.5792	0	16
5791	111.810785	11336.392781619063	3367.8213	0	16
5791	111.810785	11337.395081619063	7911.5337	0	16
5791	111.810785	11337.470319381875	3839.2332	0	16
5791	111.810785	11337.470319381875	1130.2051	0	16
5791	111.810785	11338.472619381875	4389.4893	0	16
5791	111.810785	11338.472619381875	64.56873	0	0
5791	111.810785	11339.474919381873	4379.7764	0	16
5791	111.810785	11339.474919381873	689.8196	0	16
5791	111.810785	11340.401981619063	4448.8213	0	0
5791	111.810785	11340.477219381875	3676.7083	0	16
5791	111.810785	11341.404281619061	2214.7747	0	0
5791	111.810785	11342.481819381874	2294.7175	0	0
5791	111.810785	11342.481819381874	151.95148	0	0
5791	111.810785	11344.411181619062	3058.9045	0	0
5791	111.810785	11345.317424169287	276.4362	0	0
5791	111.810785	11345.413481619062	168.07414	0	0
5791	111.810785	11347.322024169287	1527.4238	0	0
5791	111.810785	11347.6917475175	544.78296	0	0
5791	111.810785	11349.326624169287	3391.369	0	16
5791	111.810785	11349.497919381873	39.331223	0	0
5791	111.810785	11350.328924169287	4243.6553	0	16
5791	111.810785	11350.6986475175	3023.954	0	16
5791	111.810785	11351.331224169287	3023.2847	0	16
5791	111.810785	11351.7009475175	5684.214	0	16
5791	111.810785	11352.333524169288	3345.8696	0	16
5791	111.810785	11352.7032475175	876.68195	0	16
5791	111.810785	11353.335824169288	2778.056	0	48
5791	111.810785	11355.340424169284	1463.1722	0	0
5791	111.810785	11356.342724169284	1484.5226	0	0
5791	111.810785	11356.712447517497	9495.506	0	0
5791	111.810785	11358.347324169285	286.14923	0	0
5791	111.810785	11359.719347517497	319.46002	0	0
5791	111.810785	11361.354224169285	35.336403	0	0
5791	111.810785	11362.316637077187	33.15234	0	0
5791	111.810785	11362.489850983437	35.568035	0	0
5791	111.810785	11363.728547517498	12.246374	0	0
5791	111.810785	11364.321237077187	642.29987	0	0
5791	111.810785	11367.328137077187	3082.4343	0	16
5791	111.810785	11367.328137077187	275.49707	0	16
5791	111.810785	11367.501350983435	4558.413	0	16
5791	111.810785	11368.330437077188	3535.394	0	16
5791	111.810785	11368.330437077188	1878.1853	0	16
5791	111.810785	11368.503650983437	1935.6545	0	16
5791	111.810785	11369.332737077188	3538.9739	0	16
5791	111.810785	11369.332737077188	2352.674	0	16
5791	111.810785	11369.505950983435	6122.4316	0	784
5791	111.810785	11370.335037077188	3154.4336	0	16
5791	111.810785	11370.335037077188	145.30421	0	0
5791	111.810785	11370.508250983436	4658.6797	0	16
5791	111.810785	11372.512850983436	4821.183	0	0
5791	111.810785	11373.341937077188	1271.2329	0	0
5791	111.810785	11373.341937077188	369.9471	0	0
5791	111.810785	11376.522050983436	4478.905	0	0
5791	111.810785	11380.358037077187	14.800515	0	0
5791	111.810785	11433.185899927143	851.17975	0	16
5791	111.810785	11434.188199927143	3671.8787	0	16
5791	111.810785	11435.038028066094	3210.548	0	16
5791	111.810785	11435.224535681025	5771.311	0	16
5791	111.810785	11436.040328066094	3057.7654	0	16
5791	111.810785	11436.226835681027	4493.2476	0	16
5791	111.810785	11437.042628066092	5342.025	0	16
5791	111.810785	11437.229135681027	8315.94	0	16
5791	111.810785	11438.044928066092	5716.987	0	16
5791	111.810785	11438.181126189374	36.791706	0	0
5791	111.810785	11438.197399927141	298.81378	0	0
5791	111.810785	11438.231435681026	9416.381	0	16
5791	111.810785	11439.233735681028	12871.521	0	16
5791	111.810785	11440.185726189375	723.5002	0	16
5791	111.810785	11440.185726189375	13157.453	0	784
5791	111.810785	11440.236035681026	6257.0	0	16
5791	111.810785	11441.204299927142	2616.6848	0	16
5791	111.810785	11442.190326189375	2591.2961	0	16
5791	111.810785	11442.240635681028	1679.9481	0	16
5791	111.810785	11444.194926189375	4095.216	0	16
5791	111.810785	11444.194926189375	1430.9982	0	16
5791	111.810785	11444.245235681028	1310.0021	0	16
5791	111.810785	11445.197226189375	4127.119	0	16
5791	111.810785	11445.312914394219	2744.4033	0	0
5791	111.810785	11446.199526189375	3702.8345	0	16
5791	111.810785	11446.199526189375	3725.4788	0	16
5791	111.810785	11447.201826189375	3002.0237	0	16
5791	111.810785	11447.201826189375	1202.7405	0	16
5791	111.810785	11447.252135681028	193.4981	0	0
5791	111.810785	11447.317514394219	3254.4316	0	16
5791	111.810785	11448.067928066093	17.802608	0	0
5791	111.810785	11448.319814394217	5353.9487	0	16
5791	111.810785	11449.222699927142	21.610933	0	0
5791	111.810785	11449.322114394217	7159.699	0	784
5791	111.810785	11454.217926189373	84.808556	0	0
5791	111.810785	11454.333614394218	3503.6426	0	784
5791	111.810785	11455.220226189373	40.400528	0	0
5791	111.810785	11455.335914394218	1601.0685	0	16
5791	111.810785	11456.338214394218	261.89752	0	16
5791	111.810785	11466.311261054376	25.174604	0	0
5791	111.810785	11467.378573018126	5401.899	0	0
5791	111.810785	11468.315861054376	742.0207	0	0
5791	111.810785	11468.380873018126	5590.6323	0	0
5791	111.810785	11470.365964822187	15538.428	0	16
5791	111.810785	11471.368264822187	12465.466	0	16
5791	111.810785	11472.370564822188	14277.897	1	48
5791	111.810785	11472.390073018127	254.82225	0	16
5791	111.810785	11473.372864822188	15546.099	1	816
5791	111.810785	11473.392373018127	139.0429	0	16
5791	111.810785	11474.375164822188	10182.543	0	16
5791	111.810785	11474.394673018127	495.41333	0	16
5791	111.810785	11476.334261054377	1572.3352	0	0
5791	111.810785	11478.384364822186	5778.3945	0	0
5791	111.810785	11479.406173018127	4243.1064	0	0
5791	111.810785	11482.413073018128	90.550835	0	0
5791	111.810785	11483.350361054378	29.047848	0	0
5791	111.810785	11484.398164822187	59.57287	0	0
5791	111.810785	11524.404779098673	3335.113	0	0
5791	111.810785	11525.407079098672	3325.825	0	0
5791	111.810785	11526.048602585	5212.8994	0	0
5791	111.810785	11527.411679098672	3550.6658	0	0
5791	111.810785	11529.055502585	7764.7227	0	784
5791	111.810785	11529.416279098674	4370.826	0	16
5791	111.810785	11530.057802584999	5260.722	0	16
5791	111.810785	11530.418579098672	5181.9307	0	16
5791	111.810785	11531.060102585001	4731.29	0	16
5791	111.810785	11531.420879098672	5549.6094	0	16
5791	111.810785	11534.067002585001	6954.385	0	0
5791	111.810785	11550.645877187188	3472.0652	0	16
5791	111.810785	11551.648177187188	3879.5066	0	16
5791	111.810785	11552.650477187186	4976.613	0	784
5791	111.810785	11553.652777187186	2613.2903	0	16
5791	111.810785	11583.382013584533	36.227825	0	0
5791	111.810785	11585.386613584533	4309.8535	0	0
5791	111.810785	11589.395813584533	2280.696	0	16
5791	111.810785	11590.398113584533	11448.723	0	16
5791	111.810785	11591.374069257501	24.164667	0	0
5791	111.810785	11591.400413584533	2472.0283	0	16
5791	111.810785	11592.402713584534	6081.5244	0	16
5791	111.810785	11593.378669257501	104.92434	0	0
5791	111.810785	11593.378669257501	487.2064	0	48
5791	111.810785	11594.380969257501	1069.702	0	16
5791	111.810785	11594.380969257501	1973.306	0	48
5791	111.810785	11595.383269257502	1800.8196	0	16
5791	111.810785	11595.383269257502	1987.499	0	16
5791	111.810785	11597.387869257502	1858.3794	0	48
5791	111.810785	11598.390169257502	2948.5967	0	16
5791	111.810785	11598.390169257502	3286.7573	0	16
5791	111.810785	11598.416513584534	5348.2993	0	16
5791	111.810785	11599.392469257502	2675.9224	0	16
5791	111.810785	11599.392469257502	800.9067	0	16
5791	111.810785	11599.418813584534	100.30523	0	0
5791	111.810785	11600.421113584533	48.297657	0	0
5791	111.810785	11607.410869257503	66.90555	0	0
5791	111.810785	11609.487314399687	50.3455	0	0
5791	111.810785	11611.418411246252	3496.5623	10799	112
5791	111.810785	11612.420711246252	7509.258	10799	240
5791	111.810785	11613.423011246252	2949.6484	10799	112
5791	111.810785	11614.425311246252	4368.014	0	48
5791	111.810785	11614.498814399687	4534.9663	10799	112
5791	111.810785	11615.427611246252	5471.5405	0	16
5791	111.810785	11615.501114399687	6625.9053	10799	112
5791	111.810785	11616.42991124625	3668.9214	0	16
5791	111.810785	11616.503414399687	10476.229	10799	880
5791	111.810785	11616.504477663126	48.02479	0	0
5791	111.810785	11617.505714399687	5328.837	10799	112
5791	111.810785	11618.509077663126	3643.7712	0	16
5791	111.810785	11619.510314399686	4191.605	0	16
5791	111.810785	11621.441411246251	7807.629	0	0
5791	111.810785	11622.518277663126	4294.533	0	48
5791	111.810785	11623.446011246251	107.79776	0	0
5791	111.810785	11623.520577663126	4750.4717	0	16
5791	111.810785	11624.521814399686	4721.234	0	48
5791	111.810785	11624.522877663127	12966.4	1	816
5791	111.810785	11625.450611246251	23.973019	0	0
5791	111.810785	11625.524114399688	144.7571	0	0
5791	111.810785	11626.452911246251	10.569692	0	0
5791	111.810785	11626.527477663127	7842.4263	0	0
5791	111.810785	11628.531014399687	14.193596	0	0
5791	111.810785	11628.532077663125	3676.0854	0	16
5791	111.810785	11628.538415631876	569.6452	0	16
5791	111.810785	11629.497709939376	1467.5028	9466	112
5791	111.810785	11630.500009939376	2479.0737	9466	112
5791	111.810785	11631.538977663125	276.963	0	16
5791	111.810785	11631.545315631874	2815.424	0	16
5791	111.810785	11632.504609939377	3591.2734	9466	112
5791	111.810785	11633.506909939377	4102.214	9466	112
5791	111.810785	11633.543577663126	67.97939	0	0
5791	111.810785	11633.549915631877	7292.1675	0	16
5791	111.810785	11634.509209939377	3735.1057	9466	112
5791	111.810785	11634.552215631875	4429.201	0	16
5791	111.810785	11635.511509939377	3072.875	0	48
5791	111.810785	11635.548177663128	13.841504	0	0
5791	111.810785	11635.554515631877	6087.7856	0	16
5791	111.810785	11636.513809939377	2310.4253	0	16
5791	111.810785	11638.561415631877	1819.9935	0	0
5791	111.810785	11640.566015631875	4891.2896	0	0
5791	111.810785	11641.525309939374	189.18901	0	16
5791	111.810785	11642.527609939374	96.08481	0	48
5791	111.810785	11642.570615631876	6616.932	0	0
5791	111.810785	11643.572915631876	109.1212	0	16
5791	111.810785	11645.393270163127	189.12437	0	0
5791	111.810785	11646.579815631876	10.737714	0	0
5791	111.810785	11648.400170163126	2288.6719	0	0
5791	111.810785	11650.404770163126	3975.038	0	16
5791	111.810785	11651.407070163126	3814.023	0	16
5791	111.810785	11652.409370163126	4406.4688	0	16
5791	111.810785	11654.413970163127	2164.0032	0	0
5791	111.810785	11657.420870163127	1329.8698	0	0
5791	111.810785	11659.629899422658	2427.9888	0	16
5791	111.810785	11660.369747335975	1412.5636	1570	112
5791	111.810785	11660.632199422658	4729.1724	0	16
5791	111.810785	11661.372047335975	6092.349	0	16
5791	111.810785	11661.430070163125	44.22893	0	0
5791	111.810785	11661.634499422657	7719.965	0	16
5791	111.810785	11662.404442680938	5121.6167	1570	112
5791	111.810785	11662.636799422658	3157.5193	0	16
5791	111.810785	11663.376647335976	7218.2705	1570	112
5791	111.810785	11663.4000070275	2086.1968	0	16
5791	111.810785	11664.378947335976	8595.197	1570	112
5791	111.810785	11664.4023070275	4429.6255	0	16
5791	111.810785	11664.40904268094	7640.8037	0	16
5791	111.810785	11665.381247335974	8108.414	1570	112
5791	111.810785	11666.383547335976	20850.193	1570	112
5791	111.810785	11666.413642680938	15072.635	0	16
5791	111.810785	11666.645999422657	4763.907	0	0
5791	111.810785	11667.385847335976	17639.05	1570	112
5791	111.810785	11667.4092070275	9976.478	0	16
5791	111.810785	11667.413257723438	13.485202	0	0
5791	111.810785	11667.41594268094	11684.947	0	16
5791	111.810785	11668.388147335974	4472.35	0	16
5791	111.810785	11668.39784823683	33.473885	0	0
5791	111.810785	11668.4115070275	9336.0	0	16
5791	111.810785	11668.41555772344	3339.0132	0	16
5791	111.810785	11668.418242680938	22162.678	1570	112
5791	111.810785	11669.390447335976	4809.992	0	16
5791	111.810785	11669.4138070275	8816.993	1570	112
5791	111.810785	11669.474434108437	681.1105	0	16
5791	111.810785	11670.396049705	45.907497	0	0
5791	111.810785	11670.416107027499	19750.564	0	48
5791	111.810785	11671.398349705	3199.1353	1570	112
5791	111.810785	11671.40474823683	2112.3892	0	16
5791	111.810785	11671.422457723438	1441.1193	0	16
5791	111.810785	11672.427442680939	2639.2512	1570	112
5791	111.810785	11673.40934823683	3533.459	1570	112
5791	111.810785	11673.42705772344	1457.9448	0	16
5791	111.810785	11673.483634108437	4057.4001	0	48
5791	111.810785	11674.401947335975	211.59761	0	16
5791	111.810785	11674.410288329584	6852.852	1570	112
5791	111.810785	11674.41164823683	3102.8367	0	16
5791	111.810785	11674.425307027499	2840.5552	0	16
5791	111.810785	11674.429357723438	3012.3662	0	16
5791	111.810785	11674.485934108438	3801.2422	0	16
5791	111.810785	11675.404247335975	102.53496	0	16
5791	111.810785	11675.412654049844	3908.9336	0	16
5791	111.810785	11675.41394823683	4257.797	1570	112
5791	111.810785	11675.431657723439	1565.823	0	16
5791	111.810785	11675.43434268094	3670.3499	0	16
5791	111.810785	11675.488234108438	3318.6328	0	16
5791	111.810785	11676.409849705	5693.77	1570	112
5791	111.810785	11676.41624823683	2537.7637	0	16
5791	111.810785	11677.408847335975	20.99003	0	16
5791	111.810785	11677.412149705	8317.403	0	16
5791	111.810785	11677.417188329584	14421.649	1570	112
5791	111.810785	11677.418548236828	3205.33	0	16
5791	111.810785	11677.4322070275	245.60213	0	16
5791	111.810785	11677.436257723439	973.21967	0	16
5791	111.810785	11677.43894268094	120.046936	0	16
5791	111.810785	11677.492834108438	6765.5737	0	16
5791	111.810785	11678.414449705	3940.573	0	16
5791	111.810785	11678.419488329584	12902.396	1570	112
5791	111.810785	11678.4345070275	119.0127	0	16
5791	111.810785	11679.421788329584	15894.292	0	48
5791	111.810785	11679.42314823683	2452.056	0	16
5791	111.810785	11679.4368070275	55.043583	0	16
5791	111.810785	11679.44354268094	24.561392	0	16
5791	111.810785	11679.497434108436	946.4834	0	16
5791	111.810785	11680.397071593019	322.9836	0	16
5791	111.810785	11680.419049705	5308.048	8886	112
5791	111.810785	11680.424154049844	4135.98	0	16
5791	111.810785	11680.425448236829	1669.6641	0	16
5791	111.810785	11680.4391070275	24.363207	0	16
5791	111.810785	11680.443157723439	406.57208	0	16
5791	111.810785	11681.39937159302	653.7854	0	16
5791	111.810785	11681.421349704999	2303.5803	0	16
5791	111.810785	11681.42774823683	4585.163	8886	112
5791	111.810785	11681.445457723437	1049.8375	0	16
5791	111.810785	11682.428688329583	10180.791	8886	112
5791	111.810785	11683.263785164845	17.367706	0	0
5791	111.810785	11684.40627159302	4498.666	8886	112
5791	111.810785	11684.428249704999	675.6697	0	16
5791	111.810785	11685.40857159302	2943.8223	8886	112
5791	111.810785	11685.430549704999	274.56323	0	16
5791	111.810785	11685.43694823683	49.37511	0	16
5791	111.810785	11685.511234108437	16.314035	0	0
5791	111.810785	11686.41087159302	4121.4883	8886	112
5791	111.810785	11686.432849705	139.77971	0	16
5791	111.810785	11687.41317159302	8736.188	0	784
5791	111.810785	11687.435149705	67.71512	0	16
5791	111.810785	11687.44154823683	10.102061	0	0
5791	111.810785	11688.275285164846	2971.2493	0	16
5791	111.810785	11689.277585164846	1450.6248	0	16
5791	111.810785	11690.279885164844	2237.705	0	16
5791	111.810785	11690.420071593018	2615.8733	0	0
5791	111.810785	11691.282185164846	4345.4907	0	16
5791	111.810785	11691.422371593018	1062.2496	0	0
5791	111.810785	11693.426971593019	4205.238	0	0
5791	111.810785	11696.433871593019	48.833256	0	0
5791	111.810785	11696.467952957813	161.36655	0	0
5791	111.810785	11697.436171593019	22.626911	0	0
5791	111.810785	11697.470252957812	996.1947	0	0
5791	111.810785	11699.300585164847	54.405376	0	0
5791	111.810785	11701.479452957812	2906.0469	0	16
5791	111.810785	11702.37676703573	1996.1967	0	0
5791	111.810785	11702.463871853437	287.57172	0	0
5791	111.810785	11702.48175295781	7040.956	0	16
5791	111.810785	11703.484052957812	3843.6782	0	16
5791	111.810785	11704.38136703573	1104.5269	0	16
5791	111.810785	11704.468471853437	1407.4044	0	16
5791	111.810785	11705.38366703573	3436.3728	0	16
5791	111.810785	11705.43936239473	20.104118	0	0
5791	111.810785	11705.470771853437	3600.5784	0	16
5791	111.810785	11705.488652957813	3176.3792	0	16
5791	111.810785	11706.38596703573	1890.0125	0	16
5791	111.810785	11706.44166239473	127.10783	0	0
5791	111.810785	11706.473071853437	3311.17	0	16
5791	111.810785	11706.490952957813	3815.7805	0	16
5791	111.810785	11707.475371853438	3799.6257	3113	112
5791	111.810785	11708.446262394731	912.5669	0	16
5791	111.810785	11708.477671853438	4007.724	3113	112
5791	111.810785	11709.392867035727	4027.3938	0	48
5791	111.810785	11709.479971853438	2498.0906	3113	112
5791	111.810785	11709.497852957811	438.1983	0	16
5791	111.810785	11710.395167035727	610.50836	0	16
5791	111.810785	11710.450862394731	2146.9763	0	16
5791	111.810785	11710.450862394731	88.48629	0	16
5791	111.810785	11710.482271853438	2241.2131	3113	112
5791	111.810785	11711.453162394731	2528.2485	3113	112
5791	111.810785	11711.484571853438	2288.8474	0	16
5791	111.810785	11712.399767035728	300.81763	0	16
5791	111.810785	11712.455462394732	1564.6376	0	16
5791	111.810785	11712.486871853436	1594.8687	3113	112
5791	111.810785	11713.457762394732	1581.6263	3113	112
5791	111.810785	11713.489171853436	1032.9287	0	16
5791	111.810785	11716.46466239473	1034.1195	0	0
5791	111.810785	11716.496071853437	191.72429	3113	112
5791	111.810785	11717.46696239473	669.7553	0	0
5791	111.810785	11717.46696239473	1956.7516	0	0
5791	111.810785	11717.498371853437	97.813705	3113	112
5791	111.810785	11717.540877868527	3965.4885	0	0
5791	111.810785	11718.500671853437	47.48533	3113	112
5791	111.810785	11719.545477868527	4715.859	0	0
5791	111.810785	11721.47616239473	63.422813	0	0
5791	111.810785	11721.539647350806	179.75998	0	0
5791	111.810785	11721.550077868527	3151.5393	0	16
5791	111.810785	11722.47846239473	30.789684	0	0
5791	111.810785	11722.519013199375	3196.8416	3113	112
5791	111.810785	11722.552377868527	3313.0356	0	48
5791	111.810785	11723.521313199375	9647.601	0	784
5791	111.810785	11723.544247350806	1974.9778	0	16
5791	111.810785	11723.554677868526	3577.2998	0	16
5791	111.810785	11724.523613199375	8154.9536	3113	112
5791	111.810785	11724.556977868528	3490.6719	0	16
5791	111.810785	11726.528213199374	1307.5033	0	16
5791	111.810785	11726.551147350807	2849.8608	0	16
5791	111.810785	11727.553447350807	4390.272	0	16
5791	111.810785	11728.555747350807	2319.1318	0	16
5791	111.810785	11728.566177868526	3967.8193	0	16
5791	111.810785	11729.558047350807	3590.8462	0	16
5791	111.810785	11729.568477868528	574.04767	0	16
5791	111.810785	11730.537413199374	6511.377	0	784
5791	111.810785	11732.564947350807	1651.2804	0	0
5791	111.810785	11734.579977868527	20.360907	0	0
5791	111.810785	11761.501836804286	5654.841	0	16
5791	111.810785	11762.110292020316	10092.296	0	0
5791	111.810785	11762.504136804286	7139.247	0	16
5791	111.810785	11763.506436804286	6031.8657	0	48
5791	111.810785	11765.117192020312	2379.4033	0	0
5791	111.810785	11765.511036804286	5470.4805	0	16
5791	111.810785	11766.513336804286	5704.367	0	16
5791	111.810785	11767.121792020316	1564.0511	0	0
5791	111.810785	11767.515636804286	4257.457	0	16
5791	111.810785	11769.126392020315	1013.38934	0	0
5791	111.810785	11769.520236804285	11720.035	0	0
5791	111.810785	11773.135592020313	1318.551	0	0
5791	111.810785	11776.142492020314	2805.8052	0	0
5791	111.810785	11776.536336804285	78.53273	0	16
5791	111.810785	11777.538636804285	36.55356	0	16
5791	111.810785	11778.540936804286	16.281824	0	16
5791	111.810785	11783.862910640197	1749.5458	0	0
5791	111.810785	11787.872110640195	3086.1797	0	16
5791	111.810785	11788.874410640197	2253.0706	0	16
5791	111.810785	11789.876710640197	2552.0232	0	16
5791	111.810785	11791.881310640196	3844.6392	0	0
5791	111.810785	11798.897410640197	27.43938	0	0
5791	111.810785	11799.899710640197	12.787836	0	0
5791	111.810785	11820.523182410938	2626.8816	0	0
5791	111.810785	11821.525482410936	2801.018	0	0
5791	111.810785	11823.530082410938	4444.2935	0	784
5791	111.810785	11824.532382410936	3089.921	0	16
5791	111.810785	11825.534682410938	2757.6467	0	16
5791	111.810785	11831.548482410937	296.41815	0	0
5791	111.810785	11833.553082410937	65.664894	0	0
5791	111.810785	11835.557682410938	15.027508	0	0
5791	111.810785	11848.526383486875	1801.4696	0	0
5791	111.810785	11850.530983486877	6860.729	0	0
5791	111.810785	11852.535583486875	2741.0596	0	16
5791	111.810785	11853.537883486877	3384.655	0	16
5791	111.810785	11854.540183486875	7479.1323	0	16
5791	111.810785	11854.564132074793	4385.77	0	16
5791	111.810785	11856.568732074793	8250.608	0	784
5791	111.810785	11857.571032074793	6494.9204	0	16
5791	111.810785	11858.549383486876	2600.2388	0	16
5791	111.810785	11858.573332074793	3300.103	0	16
5791	111.810785	11859.575632074793	3167.9233	0	16
5791	111.810785	11860.577932074793	3975.937	0	16
5791	111.810785	11866.946346753386	24.94725	0	0
5791	111.810785	11868.59633207479	29.736387	0	0
5791	111.810785	11868.950946753386	4215.518	0	0
5791	111.810785	11871.957846753387	5226.2637	0	16
5791	111.810785	11872.960146753387	3168.7979	0	16
5791	111.810785	11873.962446753385	2802.864	0	16
5791	111.810785	11874.964746753387	3232.5073	0	16
5791	111.810785	11875.967046753385	4081.554	0	16
5791	111.810785	11878.973946753385	6737.2	0	0
5791	111.810785	11882.983146753388	96.69352	0	0
5791	111.810785	11894.520996924372	1710.0547	0	0
5791	111.810785	11895.523296924373	1203.6329	0	0
5791	111.810785	11898.530196924372	3678.0876	0	16
5791	111.810785	11899.532496924374	4220.2515	0	16
5791	111.810785	11900.534796924372	4204.83	0	16
5791	111.810785	11901.164951388126	1804.5057	0	0
5791	111.810785	11901.537096924372	2321.604	0	16
5791	111.810785	11905.174151388126	8181.811	0	16
5791	111.810785	11905.546296924373	1648.7988	0	0
5791	111.810785	11906.176451388126	1752.5115	0	16
5791	111.810785	11907.178751388126	3642.3293	0	16
5791	111.810785	11908.181051388126	3028.5034	0	16
5791	111.810785	11908.553196924373	81.36239	0	0
5791	111.810785	11908.589795986876	20.93344	0	0
5791	111.810785	11909.555496924373	40.011345	0	0
5791	111.810785	11909.592095986876	153.55173	0	0
5791	111.810785	11911.187951388125	2361.4402	0	0
5791	111.810785	11914.603595986875	2928.9082	0	16
5791	111.810785	11915.605895986877	3254.1057	0	784
5791	111.810785	11916.608195986877	2710.2236	0	16
5791	111.810785	11917.201751388127	41.86973	0	0
5791	111.810785	11918.612795986875	5949.432	0	0
5791	111.810785	11919.615095986877	5127.0757	0	0
5791	111.810785	11921.619695986876	521.4739	0	0
5791	111.810785	11928.577253302414	387.33487	0	16
5791	111.810785	11929.579553302414	2307.429	0	16
5791	111.810785	11930.581853302414	4965.5137	0	16
5791	111.810785	11931.584153302414	1879.4417	0	16
5791	111.810785	11932.586453302414	2552.4907	0	16
5791	111.810785	11933.588753302414	5160.9614	0	16
5791	111.810785	11934.591053302414	2297.6077	0	16
5791	111.810785	11935.593353302414	1898.6392	0	16
5791	111.810785	11936.595653302413	3270.3892	0	16
5791	111.810785	11937.470689577187	1088.9482	0	0
5791	111.810785	11937.597953302415	2323.1074	0	16
5791	111.810785	11938.600253302415	5135.777	0	16
5791	111.810785	11940.477589577187	3132.0212	0	16
5791	111.810785	11941.479889577186	5120.2324	0	16
5791	111.810785	11942.482189577186	3404.1614	0	16
5791	111.810785	11943.484489577188	5043.7544	0	16
5791	111.810785	11944.582985133242	2204.4656	0	16
5791	111.810785	11945.585285133244	2729.4993	0	16
5791	111.810785	11946.6019936325	2628.7952	10205	240
5791	111.810785	11947.589885133244	4186.308	10205	112
5791	111.810785	11948.592185133242	8008.0	10205	112
5791	111.810785	11949.594485133244	5910.8257	10205	112
5791	111.810785	11950.500589577186	93.74369	0	0
5791	111.810785	11950.596785133244	12270.088	10205	880
5791	111.810785	11951.599085133243	11118.114	10205	112
5791	111.810785	11952.601385133243	6571.89	10205	112
5791	111.810785	11953.6180936325	2527.9673	10205	112
5791	111.810785	11954.605985133245	3709.166	10205	112
5791	111.810785	11955.608285133243	746.00726	10205	112
5791	111.810785	11956.610585133243	3887.4458	0	16
5791	111.810785	11957.612885133243	462.2615	0	16
5791	111.810785	11958.615185133243	220.2297	0	16
5791	111.810785	11959.617485133243	60.103184	0	16
5791	111.810785	11960.6341936325	22.734459	0	48
5791	111.810785	11961.6364936325	10.222804	0	16
5791	111.810785	11969.588017440868	37.37779	0	16
5791	111.810785	11970.597997581703	185.90424	0	48
5791	111.810785	11971.592617440869	1020.4224	0	16
5791	111.810785	11972.594917440869	9453.825	0	16
5791	111.810785	11973.604897581703	2429.5425	0	16
5791	111.810785	11974.599517440869	7065.335	10159	112
5791	111.810785	11974.610223217947	1450.7255	0	16
5791	111.810785	11975.601817440867	10709.074	10159	112
5791	111.810785	11975.609497581703	2453.2869	0	16
5791	111.810785	11975.612523217947	6747.671	0	16
5791	111.810785	11976.60411744087	10279.556	10159	112
5791	111.810785	11977.60641744087	8735.319	10159	112
5791	111.810785	11977.617123217948	3752.4397	0	16
5791	111.810785	11978.608717440868	5229.62	10159	112
5791	111.810785	11978.616397581703	1007.60443	0	16
5791	111.810785	11978.619423217948	2364.4766	0	16
5791	111.810785	11979.611017440868	6177.473	10159	112
5791	111.810785	11979.618697581704	1797.7363	0	16
5791	111.810785	11979.621723217948	4549.823	0	16
5791	111.810785	11980.61331744087	4290.177	10159	112
5791	111.810785	11980.620997581702	1061.9175	0	16
5791	111.810785	11980.624023217946	3924.634	0	16
5791	111.810785	11981.615617440868	7197.779	10159	112
5791	111.810785	11982.617917440868	4178.2515	10159	112
5791	111.810785	11983.605936132499	57.449608	0	0
5791	111.810785	11983.627897581704	3075.6738	0	16
5791	111.810785	11983.630923217946	3442.0095	10159	112
5791	111.810785	11984.57740969953	695.40405	0	16
5791	111.810785	11984.62251744087	3088.0725	10159	112
5791	111.810785	11984.633223217947	691.8835	0	16
5791	111.810785	11985.57970969953	1552.9178	10159	112
5791	111.810785	11985.635523217947	401.1734	0	16
5791	111.810785	11986.58200969953	1244.6692	10159	112
5791	111.810785	11986.592292708472	83.60969	0	16
5791	111.810785	11987.58430969953	1234.4917	10159	112
5791	111.810785	11987.629417440869	37.604397	0	16
5791	111.810785	11987.630358381171	500.50565	0	16
5791	111.810785	11987.640123217947	113.97908	0	16
5791	111.810785	11988.58660969953	3221.8643	0	16
5791	111.810785	11988.6174361325	4889.8945	1227	112
5791	111.810785	11988.632658381171	4269.873	0	16
5791	111.810785	11988.642423217947	56.265007	0	16
5791	111.810785	11989.58890969953	2936.2087	0	16
5791	111.810785	11989.599192708472	3126.6743	0	16
5791	111.810785	11989.613570516409	1178.6763	0	16
5791	111.810785	11989.6197361325	8558.787	0	16
5791	111.810785	11989.62635490289	1623.4747	0	16
5791	111.810785	11989.63350088031	5111.6494	0	16
5791	111.810785	11989.634958381172	17885.951	1227	112
5791	111.810785	11989.644723217947	26.50022	0	16
5791	111.810785	11990.59120969953	2420.3684	0	16
5791	111.810785	11990.601492708473	6723.182	0	16
5791	111.810785	11990.615870516409	9113.667	0	16
5791	111.810785	11990.616600827188	3951.1628	0	16
5791	111.810785	11990.6220361325	8804.754	0	16
5791	111.810785	11990.635800880313	46640.516	1227	112
5791	111.810785	11990.647023217947	11.940627	0	16
5791	111.810785	11991.59350969953	1506.455	0	16
5791	111.810785	11991.603792708473	24163.0	0	16
5791	111.810785	11991.6243361325	8292.34	0	16
5791	111.810785	11991.638100880313	97042.48	1227	112
5791	111.810785	11991.639558381172	296.6555	0	16
5791	111.810785	11992.595809699531	1759.82	0	16
5791	111.810785	11992.606092708473	14941.958	0	16
5791	111.810785	11992.613378675	253.97212	0	16
5791	111.810785	11992.62047051641	12949.234	0	16
5791	111.810785	11992.621200827189	9173.676	0	16
5791	111.810785	11992.632438050003	3843.2295	0	16
5791	111.810785	11992.640400880311	136678.6	1227	112
5791	111.810785	11993.598109699531	706.22205	0	16
5791	111.810785	11993.608392708473	12713.316	0	16
5791	111.810785	11993.62277051641	10242.943	0	16
5791	111.810785	11993.623500827189	5531.738	0	16
5791	111.810785	11993.6289361325	5345.791	0	16
5791	111.810785	11993.642700880311	165946.2	1227	112
5791	111.810785	11994.600409699531	775.33606	0	16
5791	111.810785	11994.610692708473	9869.714	0	16
5791	111.810785	11994.625800827189	5977.2207	0	16
5791	111.810785	11994.637038050003	3159.8484	0	16
5791	111.810785	11994.637854902892	10378.557	0	16
5791	111.810785	11994.645000880313	159993.67	1227	112
5791	111.810785	11994.646458381172	13878.429	0	16
5791	111.810785	11995.620278675	2470.8723	0	16
5791	111.810785	11995.6335361325	2506.3892	0	16
5791	111.810785	11995.639338050003	4239.181	0	16
5791	111.810785	11995.642664687186	2608.5413	0	16
5791	111.810785	11995.647300880311	142383.33	1227	112
5791	111.810785	11996.605009699531	181.36752	0	16
5791	111.810785	11996.615292708473	7505.569	0	16
5791	111.810785	11996.622578675	1551.8123	0	16
5791	111.810785	11996.629339974415	262.49838	0	16
5791	111.810785	11996.629670516408	9630.292	0	16
5791	111.810785	11996.630400827189	5121.007	0	16
5791	111.810785	11996.6358361325	1799.9567	0	16
5791	111.810785	11996.641638050003	4452.56	0	16
5791	111.810785	11996.64245490289	18714.398	0	16
5791	111.810785	11996.649600880311	140018.2	1227	112
5791	111.810785	11996.65105838117	4366.115	0	16
5791	111.810785	11997.61759270847	10681.423	0	16
5791	111.810785	11997.624878675	3218.0908	0	16
5791	111.810785	11997.6381361325	1325.062	0	16
5791	111.810785	11997.6419648825	20.511877	0	16
5791	111.810785	11997.643938050003	3565.9187	0	16
5791	111.810785	11997.64475490289	16193.44	0	16
5791	111.810785	11997.651900880312	98936.68	1227	112
5791	111.810785	11998.609609699532	35.430466	0	16
5791	111.810785	11998.629964069649	14.022199	0	16
5791	111.810785	11998.633939974414	1522.7096	0	16
5791	111.810785	11998.63427051641	1907.8116	0	16
5791	111.810785	11998.6404361325	490.9129	0	16
5791	111.810785	11998.6442648825	133.31346	0	16
5791	111.810785	11998.647054902893	10689.894	0	16
5791	111.810785	11998.654200880312	73163.97	1227	112
5791	111.810785	11998.65565838117	1036.0458	0	16
5791	111.810785	11999.611909699532	16.687372	0	16
5791	111.810785	11999.629478675	2266.1248	0	16
5791	111.810785	11999.632264069649	91.12503	0	16
5791	111.810785	11999.636239974414	3474.5698	0	16
5791	111.810785	11999.636570516408	3564.3699	0	16
5791	111.810785	11999.63730082719	9081.526	0	16
5791	111.810785	11999.6427361325	254.77762	0	16
5791	111.810785	11999.6465648825	443.84988	0	16
5791	111.810785	11999.648538050002	2703.364	0	16
5791	111.810785	11999.649354902891	5636.4697	0	16
5791	111.810785	11999.656500880312	76975.73	1227	112
5791	111.810785	11999.65795838117	754.0952	0	16
5791	111.810785	12000.588540535937	86.67089	0	16
5791	111.810785	12000.631778674999	2639.2039	0	16
5791	111.810785	12000.638539974414	5570.6743	0	16
5791	111.810785	12000.650838050002	2892.284	0	16
5791	111.810785	12000.651654902891	7276.387	0	16
5791	111.810785	12000.658800880312	26344.92	1227	112
5791	111.810785	12001.62679270847	6502.3716	0	16
5791	111.810785	12001.640839974416	1295.8867	0	16
5791	111.810785	12001.646442929374	165.63455	0	16
5791	111.810785	12001.6473361325	59.241463	0	16
5791	111.810785	12001.6511648825	1751.9496	0	16
5791	111.810785	12001.661100880312	14064.21	1227	112
5791	111.810785	12002.62909270847	368.2519	0	16
5791	111.810785	12002.63916406965	3189.7275	0	16
5791	111.810785	12002.643139974414	1643.8496	0	16
5791	111.810785	12002.6534648825	1979.2512	0	16
5791	111.810785	12002.656254902891	6912.2036	0	16
5791	111.810785	12002.663400880312	14170.58	1227	112
5791	111.810785	12002.664858381171	1648.8624	0	16
5791	111.810785	12003.56658301866	2445.3062	0	16
5791	111.810785	12003.58829111125	35.641495	0	0
5791	111.810785	12003.615503321716	34.29647	0	16
5791	111.810785	12003.63139270847	181.74231	0	16
5791	111.810785	12003.64146406965	1595.6522	0	16
5791	111.810785	12003.645439974414	2761.5757	0	16
5791	111.810785	12003.6557648825	2395.8323	0	16
5791	111.810785	12003.665700880312	3265.7578	1227	112
5791	111.810785	12004.597740535935	7893.038	1227	112
5791	111.810785	12004.617803321717	222.92795	0	16
5791	111.810785	12004.64376406965	5520.2627	0	16
5791	111.810785	12004.647739974413	3093.887	0	16
5791	111.810785	12004.653342929374	3709.8872	0	16
5791	111.810785	12004.658064882498	3143.6602	0	16
5791	111.810785	12004.668000880312	2448.734	0	16
5791	111.810785	12005.620103321715	2580.7952	0	16
5791	111.810785	12005.64606406965	2303.768	0	16
5791	111.810785	12005.655642929374	5834.8604	1227	112
5791	111.810785	12005.660364882498	2937.0366	0	16
5791	111.810785	12005.663771985759	1279.3495	0	16
5791	111.810785	12005.670300880312	1153.1716	0	16
5791	111.810785	12006.602340535937	6988.1626	1227	112
5791	111.810785	12006.622403321717	1685.2307	0	16
5791	111.810785	12006.64759494442	27.781021	0	16
5791	111.810785	12006.64836406965	6358.799	0	48
5791	111.810785	12006.652339974415	1691.991	0	16
5791	111.810785	12006.657942929374	1521.789	0	16
5791	111.810785	12006.662664882499	2477.3376	0	16
5791	111.810785	12006.666071985761	3824.8745	0	16
5791	111.810785	12006.672600880313	519.5353	0	16
5791	111.810785	12007.57578301866	3488.3562	0	16
5791	111.810785	12007.59749111125	3044.1924	0	16
5791	111.810785	12007.604640535936	10909.397	1227	112
5791	111.810785	12007.624703321717	3047.0989	0	16
5791	111.810785	12007.649894944421	431.87567	0	16
5791	111.810785	12007.65066406965	1596.085	0	16
5791	111.810785	12007.654639974415	2670.079	0	16
5791	111.810785	12007.660242929374	2048.1997	0	16
5791	111.810785	12007.664964882499	1908.6677	0	16
5791	111.810785	12007.668371985761	5370.7017	0	48
5791	111.810785	12007.676358381172	165.23053	0	16
5791	111.810785	12008.606940535938	4314.079	0	16
5791	111.810785	12008.627003321715	3241.228	0	16
5791	111.810785	12008.65296406965	1304.9543	0	16
5791	111.810785	12008.662542929374	3649.1045	0	16
5791	111.810785	12008.667264882499	1355.984	0	16
5791	111.810785	12008.67067198576	7165.6904	1227	112
5791	111.810785	12008.678658381172	56.96058	0	16
5791	111.810785	12009.58038301866	3428.0378	0	16
5791	111.810785	12009.60209111125	5148.4805	0	16
5791	111.810785	12009.629303321715	4801.654	0	16
5791	111.810785	12009.664842929375	3077.954	0	16
5791	111.810785	12009.67297198576	7496.277	6105	112
5791	111.810785	12009.679500880313	22.568716	0	16
5791	111.810785	12010.58268301866	8059.084	0	16
5791	111.810785	12010.60439111125	5882.3516	0	16
5791	111.810785	12010.611540535936	3260.666	0	16
5791	111.810785	12010.631603321717	7496.141	0	16
5791	111.810785	12010.656794944418	2371.8926	0	16
5791	111.810785	12010.65756406965	5905.237	0	16
5791	111.810785	12010.661539974415	218.3774	0	16
5791	111.810785	12010.667142929375	7222.101	0	16
5791	111.810785	12010.671864882499	1681.4244	0	16
5791	111.810785	12010.675271985761	12184.343	6105	112
5791	111.810785	12010.681800880311	14.3721075	0	16
5791	111.810785	12011.60669111125	12864.772	6105	112
5791	111.810785	12011.613840535938	2182.3684	0	16
5791	111.810785	12011.633903321717	5744.847	0	16
5791	111.810785	12011.65909494442	3364.57	0	16
5791	111.810785	12011.663839974415	113.29634	0	16
5791	111.810785	12011.669442929375	1684.7347	0	16
5791	111.810785	12011.6741648825	320.14243	0	16
5791	111.810785	12011.67757198576	8544.369	0	16
5791	111.810785	12012.616140535936	6308.385	6105	112
5791	111.810785	12012.636203321716	5347.168	0	16
5791	111.810785	12012.66139494442	2977.3901	0	16
5791	111.810785	12012.66216406965	218.62408	0	16
5791	111.810785	12012.666139974413	55.912193	0	16
5791	111.810785	12013.584392616875	559.1716	0	16
5791	111.810785	12013.58958301866	3329.2512	0	16
5791	111.810785	12013.663694944418	3723.7974	0	16
5791	111.810785	12013.66446406965	4141.192	6105	112
5791	111.810785	12013.668439974415	26.32689	0	16
5791	111.810785	12013.68217198576	14224.047	0	48
5791	111.810785	12014.613591111249	3129.6392	0	16
5791	111.810785	12014.620740535935	470.85693	0	16
5791	111.810785	12014.629269116667	34.989323	0	16
5791	111.810785	12014.66599494442	4128.911	6105	112
5791	111.810785	12014.670739974414	11.859418	0	16
5791	111.810785	12014.676342929375	397.75916	0	16
5791	111.810785	12014.6810648825	44.90693	0	16
5791	111.810785	12015.615891111249	1554.9534	6105	112
5791	111.810785	12016.591292616875	2836.9417	0	16
5791	111.810785	12016.59648301866	127.67575	0	16
5791	111.810785	12016.607857009687	31.810608	0	16
5791	111.810785	12016.618191111249	5592.48	6105	112
5791	111.810785	12016.64929446588	503.3609	0	16
5791	111.810785	12016.68907198576	2294.7095	0	16
5791	111.810785	12017.593592616875	4535.0386	0	48
5791	111.810785	12017.59878301866	63.16706	0	16
5791	111.810785	12017.636169116668	1728.1843	0	16
5791	111.810785	12017.67289494442	1834.905	8898	112
5791	111.810785	12017.683242929375	55.794357	0	16
5791	111.810785	12018.595892616875	2830.3389	0	16
5791	111.810785	12018.629940535937	61.19843	0	16
5791	111.810785	12018.638469116666	2717.8809	0	16
5791	111.810785	12018.650003321716	293.38544	0	16
5791	111.810785	12018.65389446588	6126.814	8898	112
5791	111.810785	12018.675194944419	1210.879	0	16
5791	111.810785	12018.685542929376	26.27974	0	16
5791	111.810785	12018.69367198576	708.0648	0	16
5791	111.810785	12019.598192616873	2708.8665	0	16
5791	111.810785	12019.60338301866	13.4671545	0	16
5791	111.810785	12019.614757009687	1989.2635	0	16
5791	111.810785	12019.614757009687	1571.182	0	16
5791	111.810785	12019.62509111125	158.06297	0	16
5791	111.810785	12019.652303321716	152.27069	0	16
5791	111.810785	12019.665962626965	9856.88	8898	112
5791	111.810785	12019.687842929376	11.8418	0	16
5791	111.810785	12020.600492616873	2676.3296	0	16
5791	111.810785	12020.617057009687	2736.8672	0	16
5791	111.810785	12020.62739111125	78.0304	0	16
5791	111.810785	12020.643069116668	9015.246	8898	112
5791	111.810785	12020.65849446588	7136.644	0	16
5791	111.810785	12020.679794944419	756.4998	0	16
5791	111.810785	12020.69827198576	129.5656	0	16
5791	111.810785	12021.602792616874	5257.1797	0	16
5791	111.810785	12021.645369116666	4538.228	0	16
5791	111.810785	12021.656903321717	35.409546	0	16
5791	111.810785	12021.660794465879	11681.706	8898	112
5791	111.810785	12021.682094944419	237.13054	0	16
5791	111.810785	12021.70057198576	61.02951	0	16
5791	111.810785	12022.621657009688	3512.4675	0	16
5791	111.810785	12022.63199111125	16.56118	0	16
5791	111.810785	12022.647669116668	7722.012	0	16
5791	111.810785	12022.659203321717	15.956429	0	16
5791	111.810785	12022.663094465881	10638.943	0	16
5791	111.810785	12022.672862626965	14647.654	8898	112
5791	111.810785	12022.684394944421	123.06175	0	16
5791	111.810785	12022.70287198576	27.501427	0	16
5791	111.810785	12023.623957009688	1845.4397	0	16
5791	111.810785	12023.623957009688	4938.2217	0	16
5791	111.810785	12023.665394465881	13625.362	8898	112
5791	111.810785	12023.70517198576	11.884439	0	16
5791	111.810785	12024.609692616874	1821.427	0	16
5791	111.810785	12024.626257009688	4622.3257	0	16
5791	111.810785	12024.626257009688	7158.337	8898	112
5791	111.810785	12024.652269116668	3316.7285	0	16
5791	111.810785	12024.66769446588	5987.5283	0	16
5791	111.810785	12024.68899494442	28.611948	0	16
5791	111.810785	12025.66999446588	11239.237	8898	112
5791	111.810785	12026.656869116667	2752.4333	8898	112
5791	111.810785	12027.67459446588	9540.022	8898	112
5791	111.810785	12028.635457009686	1419.3767	0	16
5791	111.810785	12028.635457009686	1572.31	0	16
5791	111.810785	12028.661469116667	735.377	0	16
5791	111.810785	12029.621192616874	44.94541	0	16
5791	111.810785	12029.663769116667	307.6823	0	16
5791	111.810785	12029.67919446588	4871.134	0	16
5791	111.810785	12030.623492616875	21.21703	0	16
5791	111.810785	12030.666069116669	160.0254	0	48
5791	111.810785	12031.642357009687	279.72995	0	16
5791	111.810785	12031.642357009687	128.64542	0	16
5791	111.810785	12032.695862626966	112.15578	0	16
5791	111.810785	12033.698162626964	53.015877	0	16
5791	111.810785	12034.66885637471	4477.684	0	16
5791	111.810785	12035.659216179793	846.7306	0	16
5791	111.810785	12035.671156374709	4122.2246	0	16
5791	111.810785	12035.69299446588	21.867817	0	0
5791	111.810785	12036.67345637471	2706.9348	0	16
5791	111.810785	12037.663816179793	4578.4727	0	16
5791	111.810785	12038.678056374709	3591.8728	0	16
5791	111.810785	12039.680356374709	7742.224	9485	240
5791	111.810785	12040.68265637471	14751.511	9485	880
5791	111.810785	12041.673016179793	607.90784	0	0
5791	111.810785	12041.68495637471	10399.536	9485	112
5791	111.810785	12042.68725637471	10283.271	9485	112
5791	111.810785	12044.663082795447	1812.9272	0	16
5791	111.810785	12044.663082795447	1533.6202	0	16
5791	111.810785	12044.69185637471	7482.6826	0	48
5791	111.810785	12045.665382795447	1990.0908	0	16
5791	111.810785	12045.665382795447	2580.5583	0	16
5791	111.810785	12045.682216179794	2178.805	0	16
5791	111.810785	12045.69415637471	5298.2485	0	16
5791	111.810785	12046.667682795447	3118.2126	0	16
5791	111.810785	12046.667682795447	517.4217	0	16
5791	111.810785	12047.669982795447	2591.7104	0	16
5791	111.810785	12047.686816179794	4712.554	0	16
5791	111.810785	12048.672282795447	3081.1287	0	16
5791	111.810785	12048.672282795447	155.72832	0	16
5791	111.810785	12048.689116179792	2917.1392	0	16
5791	111.810785	12049.70335637471	163.5803	0	16
5791	111.810785	12050.400523871667	21.806112	0	0
5791	111.810785	12050.676882795447	1141.8595	0	16
5791	111.810785	12051.696016179792	31.112244	0	0
5791	111.810785	12052.405123871667	3145.526	0	0
5791	111.810785	12052.681482795448	952.4413	0	0
5791	111.810785	12052.681482795448	2108.2476	0	0
5791	111.810785	12052.71025637471	17.32424	0	0
5791	111.810785	12053.407423871668	1645.0894	0	0
5791	111.810785	12053.683782795448	589.8286	0	0
5791	111.810785	12055.412023871668	3173.0615	0	16
5791	111.810785	12056.414323871668	4433.93	0	16
5791	111.810785	12057.416623871668	3293.4045	0	16
5791	111.810785	12057.692982795448	48.737976	0	0
5791	111.810785	12058.418923871668	3183.6296	0	16
5791	111.810785	12059.421223871668	2237.976	0	16
5791	111.810785	12059.697582795448	10.43113	0	0
5791	111.810785	12060.423523871668	2429.027	0	16
5791	111.810785	12061.425823871665	2263.7778	0	16
5791	111.810785	12062.428123871665	2874.9456	0	16
5791	111.810785	12066.437323871665	4532.4834	0	0
5791	111.810785	12069.444223871666	10.9924135	0	0
5791	111.810785	12076.021197311564	4172.056	0	0
5791	111.810785	12079.028097311562	8651.573	0	0
5791	111.810785	12081.032697311564	1505.6998	0	16
5791	111.810785	12082.034997311563	6631.166	0	16
5791	111.810785	12083.037297311563	4726.1816	0	16
5791	111.810785	12084.039597311565	4881.6675	0	16
5791	111.810785	12086.044197311563	3531.8645	0	0
5791	111.810785	12089.065367283125	2554.387	0	16
5791	111.810785	12090.067667283125	3349.379	0	16
5791	111.810785	12091.055697311564	6643.953	0	784
5791	111.810785	12091.069967283125	3743.7405	0	16
5791	111.810785	12091.069967283125	909.6717	0	16
5791	111.810785	12092.072267283125	3520.4116	0	16
5791	111.810785	12092.072267283125	3506.1064	0	16
5791	111.810785	12093.060297311564	32.678646	0	0
5791	111.810785	12094.048133151406	32.220306	0	0
5791	111.810785	12094.062597311564	14.851755	0	0
5791	111.810785	12095.079167283124	1859.0864	0	0
5791	111.810785	12095.079167283124	1658.0731	0	0
5791	111.810785	12100.061933151406	1119.463	0	16
5791	111.810785	12100.061933151406	4903.8354	0	16
5791	111.810785	12101.064233151405	5187.7866	0	16
5791	111.810785	12101.064233151405	2514.1094	0	16
5791	111.810785	12102.066533151406	4882.1016	0	16
5791	111.810785	12102.066533151406	4438.2	0	16
5791	111.810785	12103.068833151407	4148.299	0	16
5791	111.810785	12103.068833151407	1071.2068	0	16
5791	111.810785	12104.847641725624	18.937466	0	0
5791	111.810785	12105.849941725626	8438.634	0	0
5791	111.810785	12110.861441725625	5272.6807	0	784
5791	111.810785	12111.863741725625	3169.8313	0	16
5791	111.810785	12112.866041725625	1629.0682	0	16
5791	111.810785	12114.870641725625	4168.832	0	0
5791	111.810785	12116.875241725624	11498.344	0	0
5791	111.810785	12122.98608422323	492.6726	0	16
5791	111.810785	12123.98838422323	1292.6443	0	16
5791	111.810785	12124.99068422323	4060.4	0	16
5791	111.810785	12126.99528422323	4538.524	0	784
5791	111.810785	12127.100530577394	4483.253	0	0
5791	111.810785	12127.99758422323	3497.8328	0	16
5791	111.810785	12128.99988422323	4529.137	0	16
5791	111.810785	12130.00218422323	1558.8137	0	16
5791	111.810785	12130.657446974063	2458.3364	0	16
5791	111.810785	12131.109730577395	11290.697	0	16
5791	111.810785	12131.659746974063	2843.2646	0	16
5791	111.810785	12131.659746974063	1372.3789	0	16
5791	111.810785	12132.112030577395	11735.332	0	784
5791	111.810785	12132.662046974063	2684.7087	0	16
5791	111.810785	12132.662046974063	2051.9023	0	16
5791	111.810785	12133.114330577395	8376.582	0	16
5791	111.810785	12133.664346974063	1509.7135	0	16
5791	111.810785	12134.116630577395	3368.0427	0	16
5791	111.810785	12135.013684223228	2968.7834	0	16
5791	111.810785	12135.118930577395	7004.0103	0	16
5791	111.810785	12136.015984223228	379.51666	0	16
5791	111.810785	12136.121230577393	5379.461	0	16
5791	111.810785	12137.0778965125	2316.5212	0	16
5791	111.810785	12138.020584223228	49.606174	0	0
5791	111.810785	12138.675846974062	113.70566	0	0
5791	111.810785	12138.675846974062	312.58826	0	0
5791	111.810785	12139.128130577394	4978.5884	0	0
5791	111.810785	12140.025184223228	10.749298	0	0
5791	111.810785	12140.130430577394	2929.7576	0	0
5791	111.810785	12144.139630577394	12.533708	0	0
5791	111.810785	12147.601044295703	4017.2476	0	0
5791	111.810785	12149.605644295705	5573.0464	0	784
5791	111.810785	12150.607944295703	4906.7085	0	16
5791	111.810785	12151.610244295705	3561.4438	0	16
5791	111.810785	12186.410536136615	21.790955	0	0
5791	111.810785	12191.422036136615	4029.5037	0	16
5791	111.810785	12191.422036136615	2825.2092	0	16
5791	111.810785	12191.486376308281	2226.5188	0	0
5791	111.810785	12192.424336136615	3448.5896	0	16
5791	111.810785	12192.424336136615	2035.3239	0	16
5791	111.810785	12193.426636136615	2324.7732	0	16
5791	111.810785	12193.490976308281	5002.7725	0	16
5791	111.810785	12194.428936136615	3351.0662	0	16
5791	111.810785	12194.49327630828	9182.563	0	784
5791	111.810785	12195.49557630828	7366.2817	0	16
5791	111.810785	12196.433536136614	2255.908	0	0
5791	111.810785	12198.438136136616	1120.0447	0	0
5791	111.810785	12200.442736136614	412.26425	0	0
5791	111.810785	12202.51167630828	1997.4757	0	0
5791	111.810785	12205.454236136617	13.213468	0	0
5791	111.810785	12219.488661501875	3491.9414	0	0
5791	111.810785	12221.493261501875	2387.9355	0	16
5791	111.810785	12222.495561501875	4142.052	0	16
5791	111.810785	12223.497861501875	973.21564	0	16
5791	111.810785	12233.520861501875	15.515868	0	0
5791	111.810785	12246.629734644011	4381.7246	0	0
5791	111.810785	12247.63203464401	4728.955	0	0
5791	111.810785	12249.636634644012	3728.0625	0	16
5791	111.810785	12250.63893464401	5434.932	0	16
5791	111.810785	12251.641234644012	4539.7705	0	16
5791	111.810785	12254.648134644012	2816.8635	0	0
5791	111.810785	12288.866556100626	22.762836	0	0
5791	111.810785	12292.875756100626	2116.7642	0	0
5791	111.810785	12292.875756100626	2132.814	0	0
5791	111.810785	12294.880356100626	3587.2454	0	16
5791	111.810785	12295.882656100626	1715.6381	0	16
5791	111.810785	12295.882656100626	4041.9846	0	16
5791	111.810785	12296.884956100626	3854.9714	0	16
5791	111.810785	12296.884956100626	2206.7925	0	16
5791	111.810785	12298.889556100627	2610.6443	0	0
5791	111.810785	12298.889556100627	2980.7192	0	0
5791	111.810785	12371.72163923625	3646.1497	0	0
5791	111.810785	12373.72623923625	5798.3926	0	16
5791	111.810785	12374.72853923625	6848.2583	0	784
5791	111.810785	12374.916644202767	5897.4473	0	16
5791	111.810785	12375.73083923625	5617.1846	0	16
5791	111.810785	12375.918944202767	2852.7192	0	16
5791	111.810785	12376.921244202767	4711.9893	0	16
5791	111.810785	12377.923544202768	5262.85	0	16
5791	111.810785	12378.737739236249	3561.4832	0	0
5791	111.810785	12378.925844202768	8673.431	0	784
5791	111.810785	12379.928144202768	8109.775	0	16
5791	111.810785	12380.742339236249	4799.093	0	0
5791	111.810785	12381.744639236249	522.61554	0	0
5791	111.810785	12381.932744202764	6341.74	0	0
5791	111.810785	12383.937344202765	2334.465	0	0
5791	111.810785	12383.988108597552	16.79431	0	0
5791	111.810785	12385.99270859755	577.4773	0	16
5791	111.810785	12386.75613923625	17.670486	0	0
5791	111.810785	12386.944244202765	4186.005	0	784
5791	111.810785	12386.995008597552	901.0857	0	16
5791	111.810785	12386.995008597552	377.1691	0	16
5791	111.810785	12387.997308597553	2636.6812	0	16
5791	111.810785	12390.001908597551	2911.606	0	16
5791	111.810785	12390.001908597551	892.31354	0	16
5791	111.810785	12391.004208597553	3143.222	0	16
5791	111.810785	12391.004208597553	2077.8892	0	16
5791	111.810785	12392.006508597553	3017.6125	0	16
5791	111.810785	12394.011108597551	1108.7283	0	0
5791	111.810785	12397.018008597552	648.4424	0	0
5791	111.810785	12397.018008597552	1432.3602	0	0
5791	111.810785	12399.000740498594	36.666767	0	0
5791	111.810785	12399.022608597552	57.21137	0	0
5791	111.810785	12399.022608597552	217.03911	0	0
5791	111.810785	12401.027208597552	58.618195	4763	112
5791	111.810785	12402.007640498594	2171.728	4763	112
5791	111.810785	12402.029508597552	28.346975	0	16
5791	111.810785	12403.009940498594	7631.156	4763	112
5791	111.810785	12403.031808597552	13.114387	0	16
5791	111.810785	12404.012240498594	10266.952	4763	112
5791	111.810785	12404.073579377266	1237.6149	0	16
5791	111.810785	12405.014540498594	10821.712	4763	112
5791	111.810785	12406.016840498594	12337.686	4763	112
5791	111.810785	12406.078179377266	2996.9834	0	16
5791	111.810785	12407.019140498594	15252.742	4763	112
5791	111.810785	12407.080479377266	1802.1659	0	16
5791	111.810785	12408.021440498595	10628.078	4763	112
5791	111.810785	12408.082779377266	1539.2712	0	16
5791	111.810785	12409.023740498593	13481.431	4763	112
5791	111.810785	12409.085079377264	2792.0447	0	16
5791	111.810785	12410.026040498595	7490.8594	4763	112
5791	111.810785	12411.028340498595	6220.61	4763	112
5791	111.810785	12411.089679377264	4213.0234	0	16
5791	111.810785	12413.032940498593	8301.495	0	0
5791	111.810785	12413.094279377265	693.8488	0	0
5791	111.810785	12415.037540498595	7445.777	0	0
5791	111.810785	12415.462377393984	10.1299515	0	0
5791	111.810785	12416.101179377265	107.49913	0	0
5791	111.810785	12417.042140498594	114.44561	0	0
5791	111.810785	12418.044440498594	52.983524	0	0
5791	111.810785	12418.105779377265	19.601784	0	0
5791	111.810785	12420.049040498594	10.036488	0	0
5791	111.810785	12421.476177393983	1781.1427	0	16
5791	111.810785	12421.476177393983	3660.4543	0	16
5791	111.810785	12421.8506023825	131.00548	0	0
5791	111.810785	12422.478477393985	1760.3608	0	16
5791	111.810785	12423.480777393983	1507.9088	0	16
5791	111.810785	12425.485377393983	1275.7823	0	0
5791	111.810785	12425.485377393983	1400.0996	0	0
5791	111.810785	12426.487677393983	1081.1124	0	0
5791	111.810785	12426.487677393983	932.5427	0	0
5791	111.810785	12426.8621023825	2390.242	0	16
5791	111.810785	12427.8644023825	2742.0369	0	16
5791	111.810785	12428.85486941375	1154.234	0	16
5791	111.810785	12428.8667023825	6562.961	0	784
5791	111.810785	12431.86176941375	2727.6895	0	16
5791	111.810785	12431.8736023825	2398.7578	0	16
5791	111.810785	12432.86406941375	842.50037	0	16
5791	111.810785	12432.8759023825	1226.473	0	16
5791	111.810785	12433.86636941375	4111.044	0	16
5791	111.810785	12433.8782023825	1496.6788	0	16
5791	111.810785	12434.71169238969	2372.3645	0	0
5791	111.810785	12434.86866941375	5756.3833	0	16
5791	111.810785	12435.87096941375	1731.1012	0	16
5791	111.810785	12435.882802382499	307.35873	0	0
5791	111.810785	12437.71859238969	5022.1436	0	16
5791	111.810785	12437.87556941375	828.0865	0	0
5791	111.810785	12437.8874023825	70.9288	0	0
5791	111.810785	12438.720892389689	2828.2957	0	16
5791	111.810785	12439.723192389689	3267.0725	0	16
5791	111.810785	12440.882469413747	156.13887	0	0
5791	111.810785	12443.73239238969	4834.955	0	0
5791	111.810785	12450.54804765336	3278.5417	0	16
5791	111.810785	12450.54804765336	3344.3623	0	16
5791	111.810785	12451.550347653358	3554.5151	0	16
5791	111.810785	12451.550347653358	106.8614	0	0
5791	111.810785	12452.55264765336	3426.5264	0	16
5791	111.810785	12452.55264765336	2203.4214	0	16
5791	111.810785	12453.55494765336	2981.122	0	16
5791	111.810785	12453.55494765336	829.8158	0	16
5791	111.810785	12459.568747653359	252.70164	0	0
5791	111.810785	12459.568747653359	2935.945	0	0
5791	111.810785	12465.812692155314	926.26514	0	0
5791	111.810785	12465.812692155314	3425.265	0	0
5791	111.810785	12468.819592155314	3033.8728	0	16
5791	111.810785	12468.819592155314	2380.7593	0	16
5791	111.810785	12469.821892155313	3288.8423	0	16
5791	111.810785	12469.821892155313	1011.3257	0	16
5791	111.810785	12470.824192155314	3170.0427	0	16
5791	111.810785	12470.824192155314	466.14597	0	16
5791	111.810785	12472.828792155313	1087.4825	0	0
5791	111.810785	12472.828792155313	2190.6587	0	0
5791	111.810785	12473.831092155315	1604.2102	0	0
5791	111.810785	12473.831092155315	2773.0403	0	0
5791	111.810785	12487.879148566719	4608.185	0	16
5791	111.810785	12487.895609175352	1860.5452	0	16
5791	111.810785	12488.881448566719	2285.0063	0	16
5791	111.810785	12488.897909175354	2738.5205	0	16
5791	111.810785	12489.883748566719	5014.532	0	784
5791	111.810785	12489.900209175354	3434.891	0	16
5791	111.810785	12491.888348566717	1484.2788	0	0
5791	111.810785	12491.904809175352	1985.3672	0	0
5791	111.810785	12493.93403109918	2234.8481	0	0
5791	111.810785	12497.902148566718	1588.2648	0	16
5791	111.810785	12498.920909175353	35.425873	0	0
5791	111.810785	12498.94553109918	2581.816	0	16
5791	111.810785	12499.923209175353	17.21102	0	0
5791	111.810785	12499.94783109918	2982.291	0	16
5791	111.810785	12500.95013109918	1787.8907	0	16
5791	111.810785	12502.653731684168	2335.9668	0	0
5791	111.810785	12504.658331684168	3082.0083	0	16
5791	111.810785	12505.660631684168	6096.9087	0	16
5791	111.810785	12506.662931684168	10095.764	0	784
5791	111.810785	12507.665231684168	3700.578	0	16
5791	111.810785	12508.667531684168	2434.4265	0	16
5791	111.810785	12513.679031684165	3129.394	0	0
5791	111.810785	12549.218980233205	876.7433	0	16
5791	111.810785	12550.221280233203	4787.3696	0	16
5791	111.810785	12551.223580233203	2726.0837	0	16
5791	111.810785	12552.225880233202	6482.802	0	16
5791	111.810785	12558.239680233204	196.51361	0	0
5791	111.810785	12559.241980233204	146.88542	0	0
5791	111.810785	12560.625298413544	2137.1174	0	0
5791	111.810785	12561.627598413543	2447.729	0	0
5791	111.810785	12563.632198413545	3613.4805	0	16
5791	111.810785	12564.634498413543	4088.364	0	16
5791	111.810785	12565.636798413543	9565.428	0	784
5791	111.810785	12566.639098413543	2784.5881	0	16
5791	111.810785	12568.643698413545	2894.0603	0	0
5791	111.810785	12589.660582126875	2876.791	0	16
5791	111.810785	12590.662882126875	6690.405	0	784
5791	111.810785	12591.665182126875	5893.1235	0	16
5791	111.810785	12593.669782126875	3637.7883	0	0
5791	111.810785	12594.672082126874	9618.046	0	0
5791	111.810785	12598.635433163749	4102.2954	0	784
5791	111.810785	12598.681282126874	3723.8882	0	16
5791	111.810785	12599.637733163749	1287.479	0	16
5791	111.810785	12600.640033163749	2959.6257	0	16
5791	111.810785	12601.642333163749	2662.9246	0	16
5791	111.810785	12602.690482126874	21.301517	0	0
5791	111.810785	12602.715972439375	3157.2869	0	16
5791	111.810785	12603.718272439375	2923.9153	0	16
5791	111.810785	12604.64923316375	6280.478	0	0
5791	111.810785	12604.720572439375	6975.813	0	784
5791	111.810785	12605.334959713906	8371.449	0	0
5791	111.810785	12605.722872439375	2459.6763	0	16
5791	111.810785	12607.656133163748	2410.2085	0	0
5791	111.810785	12608.658433163748	2919.8767	0	0
5791	111.810785	12609.344159713906	7789.76	0	784
5791	111.810785	12610.346459713905	5199.1943	0	16
5791	111.810785	12611.348759713906	6645.1636	0	16
5791	111.810785	12619.367159713905	6969.3003	0	0
5791	111.810785	12651.241642070001	1906.3591	0	16
5791	111.810785	12651.241642070001	720.36615	0	16
5791	111.810785	12652.243942070001	2095.0757	0	16
5791	111.810785	12652.243942070001	362.0209	0	16
5791	111.810785	12653.246242070001	2047.038	0	16
5791	111.810785	12653.246242070001	1857.4318	0	16
5791	111.810785	12656.253142070002	1078.6179	0	0
5791	111.810785	12656.253142070002	1369.4541	0	0
5791	111.810785	12657.255442070002	743.46484	0	0
5791	111.810785	12657.255442070002	2448.7231	0	0
5791	111.810785	12722.81307503875	3292.8438	0	16
5791	111.810785	12723.81537503875	3373.951	0	16
5791	111.810785	12724.81767503875	5888.681	0	16
5791	111.810785	12725.81997503875	2986.5295	0	16
5791	111.810785	12726.82227503875	7635.376	0	784
5791	111.810785	12726.8497992575	175.64418	0	0
5791	111.810785	12728.82687503875	2407.9019	0	0
5791	111.810785	12728.8543992575	1468.7754	0	0
5791	111.810785	12731.833775038749	655.1411	0	16
5791	111.810785	12731.8612992575	3145.4612	0	16
5791	111.810785	12732.83607503875	1038.8828	0	16
5791	111.810785	12732.8635992575	8227.7295	0	784
5791	111.810785	12733.83837503875	204.44737	0	16
5791	111.810785	12733.8658992575	2435.7686	0	16
5791	111.810785	12736.84527503875	24.639977	0	0
5791	111.810785	12736.8727992575	2959.497	0	0
5791	111.810785	12737.84757503875	11.155334	0	0
5791	111.810785	12738.8773992575	521.90186	0	0
5791	111.810785	12761.2167193	3516.7192	0	16
5791	111.810785	12762.2190193	2318.5884	0	16
5791	111.810785	12763.2213193	2108.4639	0	16
5791	111.810785	12764.223619299999	2093.4072	0	16
5791	111.810785	12765.225919299999	1534.8551	0	16
5791	111.810785	12807.384198766824	100.69937	0	0
5791	111.810785	12809.388798766824	2208.7341	0	0
5791	111.810785	12810.391098766824	2484.729	0	0
5791	111.810785	12812.395698766824	2788.5564	0	16
5791	111.810785	12813.397998766824	3349.0876	0	16
5791	111.810785	12814.400298766825	5288.027	0	784
5791	111.810785	12816.369891159218	129.75262	0	0
5791	111.810785	12816.404898766825	2807.347	0	0
5791	111.810785	12817.372191159218	8424.335	0	0
5791	111.810785	12821.381391159219	4513.5835	0	16
5791	111.810785	12822.383691159217	5223.2163	0	16
5791	111.810785	12823.385991159219	8538.645	0	784
5791	111.810785	12824.388291159219	6398.5376	0	16
5791	111.810785	12834.411291159218	25.329962	0	0
5791	111.810785	12843.093479705	93.81665	0	0
5791	111.810785	12847.102679705	1507.435	0	16
5791	111.810785	12848.104979705	6296.333	0	784
5791	111.810785	12849.107279705	5392.792	0	16
5791	111.810785	12850.109579705	4505.7	0	16
5791	111.810785	12852.55865160125	3666.0642	0	16
5791	111.810785	12853.56095160125	2646.454	0	16
5791	111.810785	12854.56325160125	2987.5361	0	16
5791	111.810785	12855.121079704999	1092.6526	0	0
5791	111.810785	12855.56555160125	3205.3335	0	16
5791	111.810785	12857.57015160125	1913.1168	0	0
5791	111.810785	12858.127979705	4241.079	0	0
5791	111.810785	12861.579351601249	2954.591	0	0
5791	111.810785	12911.67462327375	67.26801	0	0
5791	111.810785	12915.68382327375	3274.7793	0	16
5791	111.810785	12916.68612327375	3700.832	0	784
5791	111.810785	12917.68842327375	1683.236	0	16
5791	111.810785	12918.69072327375	3014.9885	0	16
5791	111.810785	12919.693023273749	1834.0759	0	16
5791	111.810785	12921.697623273749	1496.8977	0	0
5791	111.810785	12926.70912327375	2833.722	0	0
5791	111.810785	12927.71142327375	61.27438	0	0
5791	111.810785	12928.71372327375	30.56752	0	0
5791	111.810785	12931.552389598439	12.009017	0	0
5791	111.810785	12933.556989598439	2960.877	0	0
5791	111.810785	12935.561589598437	5170.472	0	0
5791	111.810785	12936.370080012031	2167.3086	0	16
5791	111.810785	12936.370080012031	1151.7877	0	16
5791	111.810785	12937.372380012031	1199.9822	0	16
5791	111.810785	12937.56618959844	4235.934	0	16
5791	111.810785	12938.374680012032	1070.9701	0	16
5791	111.810785	12938.568489598438	3429.929	0	16
5791	111.810785	12939.37698001203	1157.1631	0	16
5791	111.810785	12939.37698001203	801.83044	0	16
5791	111.810785	12939.57078959844	3802.9468	0	16
5791	111.810785	12940.573089598438	3113.7651	0	16
5791	111.810785	12942.38388001203	821.5886	0	0
5791	111.810785	12943.61143252984	56.218536	0	0
5791	111.810785	12944.38848001203	203.52325	0	16
5791	111.810785	12945.39078001203	65.1808	0	16
5791	111.810785	12945.39078001203	118.32602	0	16
5791	111.810785	12946.39308001203	1199.2229	0	0
5791	111.810785	12946.39308001203	65.185394	0	16
5791	111.810785	12947.62063252984	784.442	0	16
5791	111.810785	12947.62063252984	1396.6439	0	16
5791	111.810785	12948.591489598439	78.713295	0	16
5791	111.810785	12948.62293252984	1800.1102	0	16
5791	111.810785	12949.593789598439	39.31551	0	16
5791	111.810785	12949.625232529841	2021.2021	0	16
5791	111.810785	12950.627532529841	2016.5527	0	16
5791	111.810785	12950.627532529841	311.48636	0	16
5791	111.810785	12953.69217130442	57.02544	0	16
5791	111.810785	12954.694471304418	204.54834	0	16
5791	111.810785	12954.694471304418	3857.1182	0	784
5791	111.810785	12955.639032529842	520.1569	0	16
5791	111.810785	12956.641332529842	320.71906	0	16
5791	111.810785	12956.69907130442	931.8019	0	16
5791	111.810785	12958.703671304418	1403.4838	0	16
5791	111.810785	12959.633837992085	76.025856	0	0
5791	111.810785	12959.648232529842	53.943325	0	0
5791	111.810785	12959.70597130442	1655.028	0	16
5791	111.810785	12960.70827130442	2045.4963	0	16
5791	111.810785	12960.70827130442	1330.5043	0	16
5791	111.810785	12962.640737992086	139.81418	0	0
5791	111.810785	12962.640737992086	1242.2708	0	0
5791	111.810785	12962.712871304419	1511.922	0	0
5791	111.810785	12962.712871304419	172.42276	0	0
5791	111.810785	12964.645337992086	2434.338	0	16
5791	111.810785	12964.71747130442	803.83997	0	0
5791	111.810785	12965.647637992086	2733.3267	0	16
5791	111.810785	12965.647637992086	457.09805	0	16
5791	111.810785	12965.719771304419	527.62274	0	0
5791	111.810785	12966.649937992086	2477.546	0	16
5791	111.810785	12967.652237992086	2155.5044	0	16
5791	111.810785	12969.72897130442	54.717575	0	0
5791	111.810785	12970.654070325601	14.056948	0	0
5791	111.810785	12970.659137992086	1071.673	0	0
5791	111.810785	12974.6632703256	1612.0568	0	16
5791	111.810785	12974.6632703256	20.26605	0	16
5791	111.810785	12974.668337992087	139.14833	0	16
5791	111.810785	12975.6655703256	2450.9336	0	16
5791	111.810785	12975.670637992085	72.94903	0	16
5791	111.810785	12976.6678703256	3158.966	0	16
5791	111.810785	12976.6678703256	301.2719	0	16
5791	111.810785	12976.672937992085	36.47603	0	16
5791	111.810785	12977.6701703256	2188.3184	0	16
5791	111.810785	12978.6724703256	3538.7952	0	16
5791	111.810785	12978.6724703256	1932.6205	0	16
5791	111.810785	12979.6747703256	3184.587	0	16
5791	111.810785	12979.6747703256	739.64307	0	16
5791	111.810785	12980.6770703256	124.14344	0	16
5791	111.810785	12980.6770703256	2615.6892	0	16
5791	111.810785	12987.693170325601	94.66372	0	16
5791	111.810785	12988.6954703256	47.333828	0	16
5791	111.810785	12989.6977703256	22.635551	0	16
5791	111.810785	13014.226828275287	76.24833	0	0
5791	111.810785	13018.236028275287	2523.494	0	16
5791	111.810785	13019.238328275285	2056.554	0	16
5791	111.810785	13020.240628275287	2695.4097	0	16
5791	111.810785	13021.242928275287	3437.2236	0	784
5791	111.810785	13022.245228275286	2536.8398	0	16
5791	111.810785	13025.252128275286	2613.8474	0	0
5791	111.810785	13032.268228275287	18.567423	0	0
5791	111.810785	13043.752658153126	77.60318	0	0
5791	111.810785	13044.754958153124	3115.1133	0	0
5791	111.810785	13046.759558153124	2766.4329	0	0
5791	111.810785	13049.766458153124	2477.7976	0	16
5791	111.810785	13050.768758153125	2442.0896	0	16
5791	111.810785	13051.771058153125	9356.521	0	784
5791	111.810785	13053.775658153127	1807.0425	0	0
5791	111.810785	13059.789458153125	80.09998	0	0
5791	111.810785	13061.794058153124	19.310785	0	0
5791	111.810785	13098.151108932656	8120.2134	0	0
5791	111.810785	13101.158008932656	3270.552	0	16
5791	111.810785	13102.160308932656	5450.228	0	784
5791	111.810785	13103.162608932658	3382.702	0	16
5791	111.810785	13106.169508932657	7413.4688	0	0
5791	111.810785	13107.171808932657	9662.207	0	0
5791	111.810785	13111.181008932655	113.54785	0	0
5791	111.810785	13113.185608932657	27.71876	0	0
5791	111.810785	13113.204546920937	109.73487	0	0
5791	111.810785	13114.187908932656	12.8416395	0	0
5791	111.810785	13114.206846920937	497.6629	0	0
5791	111.810785	13118.216046920938	3237.2456	0	16
5791	111.810785	13119.218346920936	4338.2827	0	16
5791	111.810785	13120.220646920938	2116.09	0	16
5791	111.810785	13121.222946920938	4783.738	0	16
5791	111.810785	13135.699576183906	3097.256	0	784
5791	111.810785	13136.701876183906	2196.7285	0	16
5791	111.810785	13137.704176183906	1256.133	0	16
5791	111.810785	13137.704176183906	2494.405	0	16
5791	111.810785	13138.706476183906	1957.5577	0	16
5791	111.810785	13139.708776183905	2290.072	0	16
5791	111.810785	13139.708776183905	1057.8057	0	16
5791	111.810785	13142.715676183905	1033.9087	0	0
5791	111.810785	13142.715676183905	1473.0582	0	0
5791	111.810785	13142.743880730712	53.222637	0	0
5791	111.810785	13143.717976183905	686.21466	0	0
5791	111.810785	13143.717976183905	4197.055	0	0
5791	111.810785	13146.753080730712	1947.435	0	16
5791	111.810785	13146.753080730712	1385.4579	0	16
5791	111.810785	13147.755380730712	1142.5824	0	16
5791	111.810785	13148.757680730712	2050.7588	0	16
5791	111.810785	13148.757680730712	351.3454	0	16
5791	111.810785	13149.759980730712	1387.1796	0	16
5791	111.810785	13150.762280730713	1882.7678	0	16
5791	111.810785	13150.762280730713	664.5476	0	16
5791	111.810785	13151.764580730713	1520.2217	0	16
5791	111.810785	13154.771480730713	564.16693	0	0
5791	111.810785	13154.771480730713	2127.503	0	0
5791	111.810785	13156.776080730711	3787.0583	0	0
5791	111.810785	13156.776080730711	206.97816	0	0
5791	111.810785	13227.632503739063	14.170546	0	0
5791	111.810785	13230.639403739064	921.4658	0	0
5791	111.810785	13230.639403739064	4759.0317	0	0
5791	111.810785	13234.648603739062	4066.2908	0	16
5791	111.810785	13234.648603739062	1700.0476	0	16
5791	111.810785	13235.650903739064	4129.128	0	16
5791	111.810785	13235.650903739064	2196.5146	0	16
5791	111.810785	13236.653203739063	285.19904	0	16
5791	111.810785	13236.653203739063	3781.6228	0	16
5791	111.810785	13237.655503739063	3160.9104	0	16
5791	111.810785	13237.655503739063	169.93407	0	16
5791	111.810785	13242.667003739063	431.77768	0	0
5791	111.810785	13242.667003739063	135.2738	0	0
5791	111.810785	13244.671603739062	129.24115	0	0
5791	111.810785	13244.671603739062	4940.584	0	0
5791	111.810785	13246.676203739062	32.00762	0	0
5791	111.810785	13309.682254140313	2011.8966	0	16
5791	111.810785	13309.682254140313	167.45424	0	16
5791	111.810785	13309.735266132499	1354.8334	0	16
5791	111.810785	13310.684554140313	1030.915	0	16
5791	111.810785	13310.684554140313	2313.4277	0	16
5791	111.810785	13310.737566132499	3047.6804	0	16
5791	111.810785	13311.686854140313	1922.5662	0	16
5791	111.810785	13311.739866132499	2780.2424	0	16
5791	111.810785	13312.689154140313	2176.9282	0	16
5791	111.810785	13312.689154140313	3008.5093	0	16
5791	111.810785	13312.742166132499	3456.8938	0	16
5791	111.810785	13312.755344939374	65.727516	0	0
5791	111.810785	13313.691454140313	2629.1543	0	16
5791	111.810785	13313.744466132499	3258.3994	0	16
5791	111.810785	13313.757644939375	5201.122	0	784
5791	111.810785	13314.746766132499	2998.389	0	16
5791	111.810785	13315.762244939375	2284.4207	0	16
5791	111.810785	13318.769144939375	3045.1355	0	16
5791	111.810785	13319.771444939375	2933.8066	0	16
5791	111.810785	13320.773744939375	3254.9668	0	16
5791	111.810785	13322.778344939374	2268.4343	0	0
5791	111.810785	13389.343360450624	85.93561	0	0
5791	111.810785	13390.345660450623	806.1025	0	0
5791	111.810785	13394.354860450623	3395.7302	0	16
5791	111.810785	13395.357160450625	4624.2627	0	16
5791	111.810785	13396.359460450625	5561.376	0	784
5791	111.810785	13397.361760450623	4603.347	0	16
5791	111.810785	13399.366360450624	2940.7498	0	0
5791	111.810785	13400.368660450626	3142.9255	0	0
5791	111.810785	13402.571231185351	5672.0703	0	0
5791	111.810785	13404.377860450624	239.14743	0	0
5791	111.810785	13404.575831185353	3373.5212	0	16
5791	111.810785	13405.578131185353	4330.72	0	784
5791	111.810785	13406.580431185354	2317.3357	0	16
5791	111.810785	13407.582731185352	3740.0144	0	16
5791	111.810785	13408.585031185354	2914.833	0	16
5791	111.810785	13409.587331185354	2888.2646	0	16
5791	111.810785	13409.60542969781	1243.6837	0	16
5791	111.810785	13410.589631185352	2835.4788	0	16
5791	111.810785	13410.607729697815	2946.6328	0	16
5791	111.810785	13411.591931185354	3012.2043	0	16
5791	111.810785	13412.612329697813	2539.586	0	16
5791	111.810785	13413.596531185352	762.59436	0	16
5791	111.810785	13413.614629697813	3466.4595	0	16
5791	111.810785	13414.616929697811	3559.6296	0	16
5791	111.810785	13415.601131185353	2904.1895	0	16
5791	111.810785	13415.619229697812	3179.9463	0	16
5791	111.810785	13422.635329697812	105.548836	0	0
5791	111.810785	13424.639929697812	26.625057	0	0
5791	111.810785	13433.66304971802	1707.6642	0	0
5791	111.810785	13433.66304971802	3175.8735	0	0
5791	111.810785	13434.66534971802	3185.0825	0	0
5791	111.810785	13434.66534971802	2683.7307	0	0
5791	111.810785	13436.66994971802	3212.1003	0	16
5791	111.810785	13437.67224971802	4264.653	0	784
5791	111.810785	13437.67224971802	1934.1042	0	16
5791	111.810785	13438.67454971802	3958.5125	0	16
5791	111.810785	13438.67454971802	1309.6793	0	16
5791	111.810785	13440.679149718018	2614.8315	0	0
5791	111.810785	13440.679149718018	2469.363	0	0
5791	111.810785	13441.681449718018	1892.7501	0	0
5791	111.810785	13441.681449718018	3528.6265	0	0
5791	111.810785	13447.69524971802	76.6684	0	0
5791	111.810785	13467.285492525982	57.564358	0	0
5791	111.810785	13469.290092525982	3945.2852	0	0
5791	111.810785	13471.294692525982	5694.4385	0	16
5791	111.810785	13472.296992525982	2583.1406	0	16
5791	111.810785	13473.299292525982	3051.619	0	16
5791	111.810785	13474.301592525982	1433.5912	0	16
5791	111.810785	13475.30389252598	1932.3414	0	16
5791	111.810785	13476.30619252598	1952.5692	0	16
5791	111.810785	13479.313092525981	2579.2192	0	0
5791	111.810785	13484.324592525982	48.14832	0	0
5791	111.810785	13491.113041117082	60.27115	0	0
5791	111.810785	13495.122241117084	1744.7626	0	0
5791	111.810785	13497.126841117082	2711.2249	0	16
5791	111.810785	13497.126841117082	871.48157	0	16
5791	111.810785	13498.129141117082	2800.1348	0	784
5791	111.810785	13498.129141117082	1526.9886	0	16
5791	111.810785	13499.131441117082	1999.8677	0	16
5791	111.810785	13500.133741117083	2120.718	0	16
5791	111.810785	13502.138341117081	1256.9615	0	0
5791	111.810785	13502.138341117081	3079.2322	0	0
5791	111.810785	13503.503727410258	2958.0132	0	0
5791	111.810785	13504.974629513126	308.7611	0	0
5791	111.810785	13504.974629513126	1948.7104	0	0
5791	111.810785	13505.145241117083	1303.8661	0	0
5791	111.810785	13505.145241117083	325.65445	0	0
5791	111.810785	13505.508327410258	4301.635	0	784
5791	111.810785	13506.510627410258	1806.5387	0	16
5791	111.810785	13507.512927410258	2323.8962	0	16
5791	111.810785	13508.983829513127	1470.745	0	16
5791	111.810785	13508.983829513127	46.56039	0	0
5791	111.810785	13509.986129513127	1520.066	0	16
5791	111.810785	13509.986129513127	1466.6023	0	16
5791	111.810785	13510.156741117082	12.029435	0	0
5791	111.810785	13510.988429513127	1416.2299	0	16
5791	111.810785	13510.988429513127	763.76434	0	16
5791	111.810785	13511.522127410259	678.4848	0	0
5791	111.810785	13511.990729513125	364.39157	0	16
5791	111.810785	13511.990729513125	1203.7295	0	16
5791	111.810785	13514.997629513126	464.21997	0	0
5791	111.810785	13514.997629513126	2759.9065	0	0
5791	111.810785	13517.002229513126	177.705	0	0
5791	111.810785	13517.002229513126	1368.5435	0	0
5791	111.810785	13592.732580464999	6332.624	0	0
5791	111.810785	13595.739480465	4131.8633	0	16
5791	111.810785	13596.741780465	4262.031	0	16
5791	111.810785	13597.744080464998	4527.7134	0	16
5791	111.810785	13598.746380464998	5612.6367	0	784
5791	111.810785	13604.760180464998	4718.2036	0	0
5791	111.810785	13605.762480464999	11465.901	0	0
5791	111.810785	13611.201692472969	1011.2813	0	16
5791	111.810785	13612.203992472969	978.6168	0	16
5791	111.810785	13612.451899450418	4027.8098	0	784
5791	111.810785	13613.206292472969	1679.3188	0	16
5791	111.810785	13613.454199450416	2374.0435	0	16
5791	111.810785	13614.208592472969	1640.5623	0	16
5791	111.810785	13614.456499450416	2602.7085	0	16
5791	111.810785	13615.210892472967	1765.6421	0	16
5791	111.810785	13615.458799450416	1848.0013	0	16
5791	111.810785	13617.215492472968	1136.8232	0	0
5791	111.810785	13617.463399450415	2407.0583	0	0
5791	111.810785	13618.465699450415	1965.0856	0	0
5791	111.810785	13623.229292472968	1552.0166	0	0
5791	111.810785	13624.231592472968	26.933105	0	0
5791	111.810785	13627.464740606876	281.8561	0	16
5791	111.810785	13628.467040606878	1001.9802	1	48
5791	111.810785	13628.475015088436	12.702332	0	0
5791	111.810785	13629.469340606878	7441.081	1	816
5791	111.810785	13629.477315088436	93.631	0	0
5791	111.810785	13632.476240606878	4575.941	0	16
5791	111.810785	13632.484215088436	1977.2764	0	16
5791	111.810785	13633.478540606877	4661.7007	0	16
5791	111.810785	13633.486515088438	4703.68	0	16
5791	111.810785	13634.480840606877	3453.5916	1	48
5791	111.810785	13635.483140606877	2138.9211	0	48
5791	111.810785	13635.491115088436	4082.589	1	48
5791	111.810785	13636.493415088436	9536.646	1	816
5791	111.810785	13637.495715088437	5498.183	0	16
5791	111.810785	13641.496940606878	285.34686	0	0
5791	111.810785	13642.499240606878	232.38605	0	0
5791	111.810785	13645.506140606876	17.527372	0	0
5791	111.810785	13646.516415088436	92.33996	0	0
5791	111.810785	13648.521015088436	21.90582	0	0
5791	111.810785	13649.523315088434	10.036232	0	0
5791	111.810785	13658.2616413775	50.750797	0	0
5791	111.810785	13661.2685413775	4675.6475	0	0
5791	111.810785	13664.2754413775	3385.2388	0	16
5791	111.810785	13665.2777413775	2220.388	0	16
5791	111.810785	13666.2800413775	3373.1055	0	16
5791	111.810785	13667.2823413775	2981.0913	0	16
5791	111.810785	13670.2892413775	2668.4092	0	0
5791	111.810785	13676.3030413775	51.814507	0	0
5791	111.810785	13736.75469753875	55.7699	0	0
5791	111.810785	13742.768497538751	2910.1936	0	16
5791	111.810785	13743.770797538751	3496.9983	0	16
5791	111.810785	13744.773097538751	5459.8574	0	784
5791	111.810785	13746.777697538751	4224.1016	0	0
5791	111.810785	13749.78459753875	6737.723	0	0
5791	111.810785	13754.79609753875	31.050526	0	0
5791	111.810785	13755.724105570207	6692.098	0	0
5791	111.810785	13756.726405570209	2539.4375	0	0
5791	111.810785	13758.73100557021	4224.32	0	16
5791	111.810785	13759.733305570207	7126.0947	0	784
5791	111.810785	13760.735605570208	2652.372	0	16
5791	111.810785	13762.740205570208	4266.7812	0	0
5791	111.810785	13769.756305570208	74.378876	0	0
5791	111.810785	13793.034824285938	414.76468	0	0
5791	111.810785	13798.046324285939	8268.391	0	784
5791	111.810785	13799.048624285939	3582.5635	0	16
5791	111.810785	13800.050924285937	3895.325	0	16
5791	111.810785	13803.057824285937	4423.5474	0	0
5791	111.810785	13805.313425940625	1670.4299	0	16
5791	111.810785	13806.064724285938	2987.1904	0	0
5791	111.810785	13806.315725940625	452.66623	0	16
5791	111.810785	13806.315725940625	1758.4346	0	16
5791	111.810785	13807.318025940624	1668.574	0	16
5791	111.810785	13807.318025940624	300.39758	0	16
5791	111.810785	13808.320325940624	1444.4861	0	16
5791	111.810785	13808.320325940624	745.9746	0	16
5791	111.810785	13810.073924285938	40.522503	0	0
5791	111.810785	13811.076224285938	19.527122	0	0
5791	111.810785	13812.587480407588	10.446421	0	0
5791	111.810785	13815.336425940624	74.636635	0	0
5791	111.810785	13815.336425940624	1477.9718	0	0
5791	111.810785	13816.596680407587	5784.403	0	0
5791	111.810785	13818.601280407589	3334.9453	0	16
5791	111.810785	13818.796276903126	1135.4124	0	0
5791	111.810785	13819.603580407587	2894.693	0	16
5791	111.810785	13819.798576903126	1827.7305	0	0
5791	111.810785	13820.60588040759	5137.9917	0	16
5791	111.810785	13821.608180407587	5234.027	0	784
5791	111.810785	13821.803176903126	3199.6	0	16
5791	111.810785	13822.61048040759	3451.8164	0	16
5791	111.810785	13822.805476903126	3216.2139	0	16
5791	111.810785	13823.807776903124	3744.521	0	16
5791	111.810785	13824.810076903126	3286.0784	0	16
5791	111.810785	13826.619680407588	6976.8643	0	0
5791	111.810785	13828.62428040759	461.59802	0	0
5791	111.810785	13830.823876903127	6401.3115	0	0
5791	111.810785	13831.826176903125	171.76105	0	0
5791	111.810785	13839.600922364687	35.814217	0	0
5791	111.810785	13840.603222364687	174.86449	0	0
5791	111.810785	13845.614722364688	2360.8997	0	16
5791	111.810785	13846.617022364688	3279.0032	0	16
5791	111.810785	13847.619322364688	482.4364	0	16
5791	111.810785	13848.621622364688	3886.2632	0	784
5791	111.810785	13852.630822364688	633.2475	0	0
5791	111.810785	13856.640022364687	43.906124	0	0
5791	111.810785	13866.525420495267	160.68141	0	0
5791	111.810785	13866.525420495267	2504.9163	0	0
5791	111.810785	13869.532320495267	1344.6467	0	0
5791	111.810785	13869.532320495267	1078.9735	0	0
5791	111.810785	13871.536920495268	122.50853	0	0
5791	111.810785	13871.536920495268	2194.9143	0	16
5791	111.810785	13872.539220495268	2322.6	0	784
5791	111.810785	13872.539220495268	60.525925	0	0
5791	111.810785	13873.541520495268	2215.1	0	16
5791	111.810785	13873.541520495268	1706.8875	0	16
5791	111.810785	13874.543820495266	1927.1558	0	16
5791	111.810785	13874.543820495266	65.82741	0	0
5791	111.810785	13877.48970571451	608.86224	0	16
5791	111.810785	13877.550720495266	796.15936	0	16
5791	111.810785	13877.550720495266	1838.9283	0	16
5791	111.810785	13878.553020495267	518.7982	0	16
5791	111.810785	13879.49430571451	4150.008	0	784
5791	111.810785	13880.557620495269	185.6848	0	0
5791	111.810785	13880.557620495269	1295.5243	0	16
5791	111.810785	13882.50120571451	2514.9731	0	16
5791	111.810785	13883.499372410939	150.3103	0	0
5791	111.810785	13883.499372410939	478.6481	0	16
5791	111.810785	13883.50350571451	4778.5776	0	784
5791	111.810785	13884.501672410937	952.4835	0	16
5791	111.810785	13884.501672410937	230.92644	0	16
5791	111.810785	13884.505805714509	4308.579	0	16
5791	111.810785	13886.673118398125	718.0346	0	0
5791	111.810785	13887.508572410938	2522.5024	0	16
5791	111.810785	13887.508572410938	468.84442	0	16
5791	111.810785	13887.51270571451	1795.3433	0	16
5791	111.810785	13887.675418398125	3658.4973	0	0
5791	111.810785	13888.510872410938	2161.3645	0	16
5791	111.810785	13888.515005714511	1245.8212	0	16
5791	111.810785	13889.513172410938	2550.6714	0	16
5791	111.810785	13889.51730571451	811.71954	0	16
5791	111.810785	13890.682318398125	6384.488	0	784
5791	111.810785	13891.517772410938	1780.777	0	0
5791	111.810785	13891.517772410938	1314.1182	0	0
5791	111.810785	13891.521905714511	504.80942	0	0
5791	111.810785	13891.684618398125	2272.6846	0	16
5791	111.810785	13892.686918398125	2861.9172	0	16
5791	111.810785	13893.689218398125	3396.6057	0	16
5791	111.810785	13897.698418398122	860.9694	0	0
5791	111.810785	13899.536172410937	31.767206	0	0
5791	111.810785	13900.486208537097	47.99815	0	0
5791	111.810785	13900.538472410939	15.373763	0	0
5791	111.810785	13901.488508537097	3743.477	0	0
5791	111.810785	13902.709918398123	33.940506	0	0
5791	111.810785	13904.4954085371	2145.82	0	16
5791	111.810785	13905.497708537097	5250.529	0	784
5791	111.810785	13906.500008537098	928.0258	0	16
5791	111.810785	13907.502308537098	2058.9626	0	16
5791	111.810785	13908.504608537098	2719.7554	0	16
5791	111.810785	13910.509208537096	3200.2778	0	0
5791	111.810785	13913.516108537098	1653.5322	0	0
5791	111.810785	13914.518408537098	370.1411	0	0
5791	111.810785	13921.253186462276	1133.6831	0	0
5791	111.810785	13922.255486462278	3134.1304	0	0
5791	111.810785	13924.260086462276	2753.3333	0	16
5791	111.810785	13925.262386462278	1541.0278	0	16
5791	111.810785	13926.264686462277	3094.1196	0	784
5791	111.810785	13927.266986462277	2564.324	0	16
5791	111.810785	13930.273886462279	14052.7	0	0
5791	111.810785	13932.278486462277	3825.1042	0	0
5791	111.810785	13937.289986462278	14.251098	0	0
5791	111.810785	14100.854701377499	159.68939	0	0
5791	111.810785	14100.854701377499	2854.744	0	0
5791	111.810785	14101.857001377499	422.2998	0	0
5791	111.810785	14105.8662013775	1388.3884	0	16
5791	111.810785	14105.8662013775	2357.657	0	16
5791	111.810785	14106.8685013775	1894.9556	0	16
5791	111.810785	14106.8685013775	2533.6719	0	16
5791	111.810785	14107.8708013775	2454.135	0	16
5791	111.810785	14107.8708013775	429.43527	0	16
5791	111.810785	14108.353161639727	3189.5764	0	16
5791	111.810785	14109.355461639725	1559.4506	0	16
5791	111.810785	14110.357761639727	3351.151	0	16
5791	111.810785	14110.877701377498	1332.1041	0	0
5791	111.810785	14110.877701377498	1456.0277	0	0
5791	111.810785	14111.360061639727	2409.4434	0	16
5791	111.810785	14111.8800013775	3849.7844	0	0
5791	111.810785	14111.8800013775	939.25653	0	0
5791	111.810785	14114.224277594018	2473.0076	0	0
5791	111.810785	14116.228877594018	2523.9216	0	16
5791	111.810785	14117.231177594018	2349.1604	0	16
5791	111.810785	14117.893801377499	35.62264	0	0
5791	111.810785	14118.233477594016	2939.3616	0	16
5791	111.810785	14121.240377594015	1426.4427	0	16
5791	111.810785	14122.242677594018	4819.2383	0	16
5791	111.810785	14123.244977594019	4371.0967	0	16
5791	111.810785	14175.74918320453	69.284645	0	0
5791	111.810785	14180.76068320453	3388.7805	0	0
5791	111.810785	14181.762983204531	5317.382	0	0
5791	111.810785	14183.76758320453	7281.5557	0	0
5791	111.810785	14185.77218320453	3172.1777	0	0
5791	111.810785	14186.774483204532	2642.9126	0	0
5791	111.810785	14192.78828320453	131.22478	0	0
5791	111.810785	14193.79058320453	67.84402	0	0
5791	111.810785	14198.771058770937	1906.025	0	0
5791	111.810785	14202.780258770938	3083.4749	0	16
5791	111.810785	14203.325161650402	1730.3654	0	0
5791	111.810785	14203.78255877094	3790.7063	0	784
5791	111.810785	14204.784858770938	2486.9934	0	16
5791	111.810785	14205.329761650402	2124.0632	0	16
5791	111.810785	14205.787158770938	1725.8613	0	16
5791	111.810785	14206.332061650402	2184.7612	0	16
5791	111.810785	14207.334361650403	2953.7234	0	16
5791	111.810785	14208.336661650403	3231.512	0	16
5791	111.810785	14209.796358770938	2334.447	0	0
5791	111.810785	14210.341261650401	3597.6038	0	0
5791	111.810785	14211.343561650403	2382.5613	0	0
5791	111.810785	14213.805558770939	3183.4841	0	0
5791	111.810785	14214.807858770939	57.846848	0	0
5791	111.810785	14216.355061650402	486.8416	0	0
5791	111.810785	14218.359661650402	38.843243	0	0
5791	111.810785	14248.3092702625	5177.7417	0	0
5791	111.810785	14250.3138702625	4279.4893	0	16
5791	111.810785	14251.3161702625	4054.648	0	16
5791	111.810785	14252.3184702625	4464.2466	0	784
5791	111.810785	14253.3207702625	3940.8896	0	16
5791	111.810785	14256.3276702625	2686.1855	0	0
5791	111.810785	14258.332270262501	592.471	0	16
5791	111.810785	14259.334570262501	3785.3584	0	16
5791	111.810785	14260.3368702625	3973.103	0	16
5791	111.810785	14262.3414702625	54.446095	0	0
5791	111.810785	14306.2412311325	2823.121	0	0
5791	111.810785	14308.2458311325	1011.8568	0	0
5791	111.810785	14310.250431132501	3050.7227	0	16
5791	111.810785	14311.252731132501	3753.8857	0	16
5791	111.810785	14312.255031132501	1868.1511	0	16
5791	111.810785	14313.257331132501	4203.9927	0	784
5791	111.810785	14318.2688311325	2301.481	0	0
5791	111.810785	14319.2711311325	657.75104	0	0
5791	111.810785	14355.978831160937	5351.9473	0	0
5791	111.810785	14357.983431160937	5056.756	0	16
5791	111.810785	14358.669542807394	686.7367	0	0
5791	111.810785	14358.985731160938	3959.4697	0	16
5791	111.810785	14359.911948587855	72.14167	0	0
5791	111.810785	14359.988031160936	6037.7563	0	784
5791	111.810785	14361.676442807397	3378.643	0	16
5791	111.810785	14362.678742807397	1351.5157	0	16
5791	111.810785	14362.918848587855	6983.6987	0	0
5791	111.810785	14362.918848587855	1579.3091	0	0
5791	111.810785	14363.681042807397	2971.328	0	16
5791	111.810785	14363.921148587855	593.8752	0	0
5791	111.810785	14363.921148587855	2640.4214	0	0
5791	111.810785	14363.997231160938	2669.6033	0	0
5791	111.810785	14364.255579468228	3675.7068	0	16
5791	111.810785	14364.683342807395	3499.4512	0	16
5791	111.810785	14364.999531160936	8106.4795	0	0
5791	111.810785	14365.257879468229	5040.059	0	16
5791	111.810785	14365.685642807395	1694.9712	0	16
5791	111.810785	14365.925748587855	2633.435	0	16
5791	111.810785	14366.260179468227	3250.4307	0	16
5791	111.810785	14366.928048587855	5042.728	0	16
5791	111.810785	14366.928048587855	403.59836	0	16
5791	111.810785	14367.930348587855	4974.5767	0	16
5791	111.810785	14367.930348587855	1901.4043	0	16
5791	111.810785	14368.264779468229	6864.2734	0	784
5791	111.810785	14369.267079468227	5135.3276	0	16
5791	111.810785	14369.934948587856	2375.8237	0	0
5791	111.810785	14369.934948587856	3710.7383	0	0
5791	111.810785	14370.269379468229	6465.62	0	16
5791	111.810785	14370.697142807398	609.7298	0	16
5791	111.810785	14370.937248587856	2853.9048	0	0
5791	111.810785	14370.937248587856	5721.515	0	0
5791	111.810785	14371.699442807396	198.0896	0	16
5791	111.810785	14372.701742807396	118.33362	0	16
5791	111.810785	14374.278579468228	6522.714	0	0
5791	111.810785	14376.951048587855	166.32224	0	0
5791	111.810785	14376.951048587855	2249.6438	0	0
5791	111.810785	14377.285479468228	34.27171	0	0
5791	111.810785	14378.955648587855	43.57643	0	0
5791	111.810785	14405.8635930075	672.85284	0	0
5791	111.810785	14405.8635930075	1865.1036	0	0
5791	111.810785	14408.8704930075	1988.6863	0	0
5791	111.810785	14408.8704930075	637.04456	0	0
5791	111.810785	14409.8727930075	2185.4717	0	0
5791	111.810785	14409.8727930075	24.741455	0	0
5791	111.810785	14412.8796930075	1627.8401	0	0
5791	111.810785	14412.8796930075	2567.485	0	0
5791	111.810785	14415.886593007497	613.671	0	0
5791	111.810785	14415.886593007497	2715.3281	0	0
5791	111.810785	14416.888893007497	392.02863	0	0
5791	111.810785	14419.895793007498	301.28934	0	0
5791	111.810785	14419.895793007498	74.86192	0	0
5791	111.810785	14420.898093007498	39.26798	0	0
5791	111.810785	14426.915933744109	520.70135	0	0
5791	111.810785	14430.92513374411	2994.5662	0	16
5791	111.810785	14431.92743374411	3490.2058	0	16
5791	111.810785	14432.92973374411	3412.3499	0	16
5791	111.810785	14434.93433374411	2599.6663	0	0
5791	111.810785	14436.93893374411	3686.24	0	0
5791	111.810785	14437.941233744106	980.0348	0	0
5791	111.810785	14440.948133744107	228.68408	0	0
5791	111.810785	14488.441335724921	35.226788	0	0
5791	111.810785	14493.452835724922	1598.243	0	16
5791	111.810785	14494.455135724922	2162.363	0	16
5791	111.810785	14495.457435724922	2660.6187	0	784
5791	111.810785	14495.457435724922	1342.5643	0	16
5791	111.810785	14496.45973572492	2651.5803	0	16
5791	111.810785	14497.46203572492	2165.2878	0	16
5791	111.810785	14499.46663572492	1566.2714	0	0
5791	111.810785	14512.574561222857	85.36831	0	0
5791	111.810785	14516.583761222857	3295.832	0	0
5791	111.810785	14518.588361222857	6894.0703	0	0
5791	111.810785	14520.592961222857	8287.645	0	16
5791	111.810785	14521.595261222858	3233.8494	0	16
5791	111.810785	14522.597561222856	6985.9873	0	16
5791	111.810785	14523.599861222856	8840.739	0	784
5791	111.810785	14531.618261222857	64.53661	0	0
5791	111.810785	14532.620561222857	31.379772	0	0
5791	111.810785	14558.926282655937	2448.4924	0	0
5791	111.810785	14561.933182655937	1605.5231	0	16
5791	111.810785	14562.935482655937	2309.519	0	16
5791	111.810785	14563.937782655938	2483.1604	0	16
5791	111.810785	14564.940082655938	3379.5579	0	16
5791	111.810785	14565.942382655938	3218.4138	0	16
5791	111.810785	14566.944682655938	2940.5232	0	16
5791	111.810785	14567.01296440366	47.84946	0	0
5791	111.810785	14567.946982655938	3440.814	0	16
5791	111.810785	14570.01986440366	3590.2053	0	0
5791	111.810785	14570.953882655936	1951.5651	0	0
5791	111.810785	14572.958482655937	2458.5535	0	48
5791	111.810785	14573.026764403661	3590.9883	0	16
5791	111.810785	14574.029064403661	3116.6487	0	16
5791	111.810785	14574.963082655937	122.41504	0	0
5791	111.810785	14575.031364403661	4011.7695	0	16
5791	111.810785	14576.033664403662	3727.9897	0	16
5791	111.810785	14577.920348000367	75.65619	0	0
5791	111.810785	14577.933478913397	1565.6519	0	0
5791	111.810785	14578.03826440366	2532.4248	0	0
5791	111.810785	14579.04056440366	1999.2495	0	0
5791	111.810785	14580.927248000367	3079.334	10247	112
5791	111.810785	14581.92954800037	4045.4314	0	48
5791	111.810785	14581.942678913398	6171.9067	10247	240
5791	111.810785	14582.9292272475	49.82463	0	0
5791	111.810785	14582.93184800037	7411.7188	0	48
5791	111.810785	14582.944978913396	5940.3096	0	48
5791	111.810785	14582.965592323906	7517.8013	10247	112
5791	111.810785	14583.934148000368	9565.534	0	48
5791	111.810785	14583.947278913396	6128.2495	0	48
5791	111.810785	14583.967892323906	1085.5103	10247	112
5791	111.810785	14584.05206440366	142.9668	0	0
5791	111.810785	14584.0521631425	1610.4236	0	0
5791	111.810785	14584.936448000368	10219.851	0	48
5791	111.810785	14584.949578913396	1576.8143	0	48
5791	111.810785	14584.970192323906	5467.2505	10247	112
5791	111.810785	14585.05436440366	75.77224	0	0
5791	111.810785	14585.0544631425	2317.0122	0	0
5791	111.810785	14585.0544631425	2402.1765	0	0
5791	111.810785	14585.938748000368	12149.161	10247	880
5791	111.810785	14585.972492323906	1029.1154	0	16
5791	111.810785	14586.9384272475	3407.0874	10247	112
5791	111.810785	14586.941048000368	7512.516	0	48
5791	111.810785	14586.954178913396	2332.102	0	48
5791	111.810785	14587.05896440366	18.784544	0	0
5791	111.810785	14587.0590631425	3224.8684	0	16
5791	111.810785	14587.0590631425	1726.3596	0	16
5791	111.810785	14587.943348000366	8436.092	10247	112
5791	111.810785	14587.956478913396	1805.2891	0	48
5791	111.810785	14588.0613631425	3230.7268	0	16
5791	111.810785	14588.0613631425	377.1212	0	16
5791	111.810785	14588.9430272475	3504.2651	10247	112
5791	111.810785	14588.945648000366	4044.7166	0	48
5791	111.810785	14589.0636631425	1002.1114	0	16
5791	111.810785	14589.0636631425	2952.3494	0	16
5791	111.810785	14589.9453272475	4142.522	10247	112
5791	111.810785	14589.947948000368	4116.597	0	48
5791	111.810785	14589.961078913397	630.0543	0	48
5791	111.810785	14590.947627247499	4141.3955	0	16
5791	111.810785	14590.950248000368	3185.4531	0	16
5791	111.810785	14590.983992323905	10043.939	1	48
5791	111.810785	14591.949927247499	2608.7874	1	48
5791	111.810785	14591.986292323905	4480.956	0	16
5791	111.810785	14592.952227247499	2998.0488	0	16
5791	111.810785	14592.967978913397	107.55822	0	0
5791	111.810785	14592.988592323905	1970.1141	0	16
5791	111.810785	14593.970278913397	54.632244	0	0
5791	111.810785	14593.990892323905	3175.3489	0	48
5791	111.810785	14594.993192323906	8723.417	0	48
5791	111.810785	14595.961748000367	119.380775	0	0
5791	111.810785	14596.961427247501	753.3352	0	0
5791	111.810785	14597.966348000366	29.58288	0	0
5791	111.810785	14598.96864800037	24.97468	0	0
5791	111.810785	14599.0866631425	33.14533	0	0
5791	111.810785	14600.970627247498	78.62018	0	0
5791	111.810785	14601.972927247498	39.93107	0	0
5791	111.810785	14607.979206484062	539.3968	0	0
5791	111.810785	14610.986106484062	5350.7354	0	16
5791	111.810785	14611.988406484063	3468.6973	1	48
5791	111.810785	14611.988406484063	1853.9531	0	16
5791	111.810785	14612.990706484063	3861.4834	1	48
5791	111.810785	14612.990706484063	2532.1917	0	16
5791	111.810785	14613.993006484063	823.84576	0	16
5791	111.810785	14613.993006484063	3874.2915	0	16
5791	111.810785	14614.995306484063	3545.7888	0	16
5791	111.810785	14619.998547529844	945.5863	0	16
5791	111.810785	14619.998547529844	3065.7595	0	16
5791	111.810785	14620.00680648406	755.97656	0	16
5791	111.810785	14620.959953533236	43.08572	0	0
5791	111.810785	14621.000847529847	1612.0845	0	16
5791	111.810785	14621.000847529847	1098.0092	0	16
5791	111.810785	14622.003147529846	2327.2068	0	16
5791	111.810785	14622.964553533237	475.99234	0	16
5791	111.810785	14623.966853533237	2311.6873	0	16
5791	111.810785	14623.966853533237	995.5535	0	16
5791	111.810785	14624.007747529846	3281.3142	0	16
5791	111.810785	14624.007747529846	3260.894	0	16
5791	111.810785	14624.92148910125	4870.876	0	784
5791	111.810785	14625.010047529846	3277.832	0	16
5791	111.810785	14625.971453533237	2441.0037	0	16
5791	111.810785	14626.012347529844	2517.5315	0	16
5791	111.810785	14626.02060648406	19.761827	0	0
5791	111.810785	14627.014647529844	2104.401	0	16
5791	111.810785	14628.930689101251	3782.745	0	16
5791	111.810785	14628.978353533235	3418.8804	0	16
5791	111.810785	14629.019247529846	1453.6667	0	16
5791	111.810785	14629.932989101251	3548.8875	0	16
5791	111.810785	14629.980653533235	541.04816	0	16
5791	111.810785	14629.980653533235	3128.9924	0	16
5791	111.810785	14630.935289101251	2819.7864	0	16
5791	111.810785	14631.023847529847	646.84564	0	16
5791	111.810785	14631.023847529847	3383.2231	0	16
5791	111.810785	14631.937589101251	2923.2153	0	16
5791	111.810785	14631.985253533236	2061.296	0	16
5791	111.810785	14631.985253533236	890.4203	0	16
5791	111.810785	14632.939889101252	4029.419	0	16
5791	111.810785	14633.406090340624	304.90762	0	0
5791	111.810785	14633.979810635312	28.285496	0	0
5791	111.810785	14633.989853533236	1031.6017	0	16
5791	111.810785	14633.989853533236	1617.1444	0	16
5791	111.810785	14634.992153533236	667.11383	0	16
5791	111.810785	14634.992153533236	1637.0388	0	16
5791	111.810785	14635.93898658086	2524.2124	0	48
5791	111.810785	14635.994453533236	408.628	0	16
5791	111.810785	14635.994453533236	343.96936	0	16
5791	111.810785	14636.659815787056	57.927746	0	0
5791	111.810785	14637.999053533236	132.08978	0	0
5791	111.810785	14637.999053533236	362.71463	0	16
5791	111.810785	14638.417590340625	3707.2358	0	16
5791	111.810785	14638.991310635312	42.681965	0	0
5791	111.810785	14638.991310635312	1619.1396	0	16
5791	111.810785	14639.419890340627	4837.1904	0	16
5791	111.810785	14639.95598910125	4592.186	9924	112
5791	111.810785	14640.422190340625	4917.9917	0	16
5791	111.810785	14640.669015787056	2373.4492	0	0
5791	111.810785	14640.950486580861	3347.772	0	48
5791	111.810785	14640.99591063531	2269.5383	9924	112
5791	111.810785	14641.424490340625	8320.649	0	16
5791	111.810785	14641.926280090156	514.0558	0	16
5791	111.810785	14641.952786580861	4846.6094	0	16
5791	111.810785	14641.99821063531	2243.818	9924	112
5791	111.810785	14642.673615787055	4162.212	0	16
5791	111.810785	14642.95508658086	3891.8516	0	16
5791	111.810785	14643.000510635311	1422.1978	0	48
5791	111.810785	14643.000510635311	2092.5327	9924	112
5791	111.810785	14643.675915787057	7469.3105	0	16
5791	111.810785	14643.957386580862	13208.85	9924	1008
5791	111.810785	14644.044501210625	744.11554	0	16
5791	111.810785	14644.044501210625	45.323406	0	0
5791	111.810785	14644.431390340626	1804.7406	0	0
5791	111.810785	14644.678215787055	3487.113	0	16
5791	111.810785	14645.433690340626	1239.4862	0	0
5791	111.810785	14645.680515787055	4588.166	0	16
5791	111.810785	14645.935480090156	1926.5726	0	16
5791	111.810785	14646.937780090155	4401.9272	0	16
5791	111.810785	14647.009710635313	695.57623	0	16
5791	111.810785	14647.009710635313	46.21015	0	0
5791	111.810785	14647.018572289999	1627.3848	0	16
5791	111.810785	14647.018572289999	83.41166	0	16
5791	111.810785	14647.051401210625	1241.9529	0	16
5791	111.810785	14647.685115787055	6079.2793	0	0
5791	111.810785	14647.940080090155	4195.3706	0	16
5791	111.810785	14648.02087229	1815.3716	0	16
5791	111.810785	14648.02087229	965.39233	0	16
5791	111.810785	14648.053701210625	1514.0574	0	16
5791	111.810785	14648.053701210625	635.0419	0	16
5791	111.810785	14649.02317229	1825.1182	0	16
5791	111.810785	14649.02317229	700.90765	0	16
5791	111.810785	14649.056001210625	1388.5183	0	16
5791	111.810785	14649.056001210625	877.18317	0	16
5791	111.810785	14649.689715787055	5749.34	0	0
5791	111.810785	14649.944680090155	1623.121	0	0
5791	111.810785	14650.025472289999	1673.7871	0	16
5791	111.810785	14650.025472289999	882.07806	0	16
5791	111.810785	14651.01891063531	89.80576	0	16
5791	111.810785	14651.01891063531	41.715687	0	16
5791	111.810785	14651.027772290001	1413.2819	0	16
5791	111.810785	14651.027772290001	216.4435	0	16
5791	111.810785	14651.043383643128	31.969534	0	16
5791	111.810785	14651.694315787057	565.1185	0	0
5791	111.810785	14652.062901210626	279.46484	0	16
5791	111.810785	14652.062901210626	671.9266	0	16
5791	111.810785	14652.696615787056	411.93546	0	0
5791	111.810785	14653.065201210624	235.43103	0	16
5791	111.810785	14653.065201210624	461.55566	0	16
5791	111.810785	14654.701215787054	97.52887	0	0
5791	111.810785	14654.982686580859	21.804775	0	0
5791	111.810785	14656.705815787054	24.349659	0	0
5791	111.810785	14656.960780090156	41.421265	0	0
5791	111.810785	14658.059483643126	1644.7349	0	16
5791	111.810785	14659.061783643127	410.43573	0	16
5791	111.810785	14659.061783643127	2575.2744	0	16
5791	111.810785	14659.079001210624	16.163338	0	0
5791	111.810785	14660.064083643127	2361.3335	0	16
5791	111.810785	14660.064083643127	482.96542	0	16
5791	111.810785	14662.068683643127	1561.4265	0	0
5791	111.810785	14662.068683643127	6243.835	0	0
5791	111.810785	14664.073283643129	784.3837	0	0
5791	111.810785	14664.073283643129	2212.3818	0	0
5791	111.810785	14665.075583643127	695.1531	0	0
5791	111.810785	14666.47565198948	4127.7104	0	0
5791	111.810785	14668.082483643127	101.20128	0	0
5791	111.810785	14668.082483643127	2779.7698	0	0
5791	111.810785	14668.480251989478	3763.1084	0	0
5791	111.810785	14670.087083643126	27.439854	0	0
5791	111.810785	14671.48715198948	2211.849	0	16
5791	111.810785	14672.48945198948	2985.586	0	16
5791	111.810785	14673.49175198948	3920.457	0	16
5791	111.810785	14674.49405198948	7906.9224	0	784
5791	111.810785	14677.500951989481	6060.4736	0	0
5791	111.810785	14679.176346455624	36.447517	0	0
5791	111.810785	14679.505551989481	2450.11	0	0
5791	111.810785	14680.507851989481	3846.811	0	0
5791	111.810785	14681.180946455625	406.33603	0	0
5791	111.810785	14682.51245198948	2164.3804	0	0
5791	111.810785	14684.51705198948	37.874775	0	0
5791	111.810785	14685.190146455625	4417.1724	0	16
5791	111.810785	14686.192446455625	2096.9478	0	16
5791	111.810785	14687.194746455625	4196.335	0	16
5791	111.810785	14688.197046455625	3507.6775	0	16
5791	111.810785	14691.203946455626	1784.1116	0	0
5791	111.810785	14692.206246455626	1314.3313	0	0
5791	111.810785	14694.210846455626	6519.106	0	0
5791	111.810785	14750.139578625312	1590.6149	0	0
5791	111.810785	14753.146478625313	2085.4111	0	16
5791	111.810785	14754.148778625311	4484.806	0	16
5791	111.810785	14755.151078625311	1799.4666	0	16
5791	111.810785	14756.153378625311	2482.5103	0	16
5791	111.810785	14769.016978679789	30.215555	0	0
5791	111.810785	14772.023878679787	4637.7075	0	0
5791	111.810785	14773.026178679791	7095.023	0	0
5791	111.810785	14776.03307867979	4030.1206	0	784
5791	111.810785	14777.03537867979	3304.0847	0	16
5791	111.810785	14778.03767867979	2753.071	0	16
5791	111.810785	14783.04917867979	1817.3712	0	0
5791	111.810785	14784.05147867979	4943.848	0	0
5791	111.810785	14785.05377867979	199.2797	0	0
5791	111.810785	15237.614180244687	2317.024	0	16
5791	111.810785	15238.61648024469	2099.185	0	16
5791	111.810785	15239.61878024469	2374.145	0	16
5791	111.810785	15241.62338024469	2712.7498	0	16
5791	111.810785	15242.625680244688	5892.125	0	784
5791	111.810785	15243.627980244688	2103.5771	0	16
5791	111.810785	15247.63718024469	2967.2588	0	0
5791	111.810785	15295.512269665262	4831.7896	0	784
5791	111.810785	15296.514569665262	3190.6365	0	16
5791	111.810785	15297.516869665262	2564.5186	0	16
5791	111.810785	15298.51916966526	4757.1562	0	16
5791	111.810785	15300.52376966526	2243.5088	0	0
5791	111.810785	15303.530669665262	2376.5283	0	0
5791	111.810785	15304.532969665262	978.454	0	0
5791	111.810785	15309.54446966526	26.132614	0	0
5791	111.810785	15332.527582432187	3746.554	0	0
5791	111.810785	15335.53448243219	1329.6288	0	0
5791	111.810785	15336.536782432187	2893.7864	0	0
5791	111.810785	15338.541382432188	4887.016	0	16
5791	111.810785	15339.543682432188	4346.069	0	16
5791	111.810785	15340.545982432186	5638.1953	0	784
5791	111.810785	15342.550582432186	2311.2136	0	0
5791	111.810785	15357.350243675	1806.9365	0	16
5791	111.810785	15358.352543675	1904.1962	0	16
5791	111.810785	15359.354843674999	2198.8503	0	16
5791	111.810785	15359.354843674999	1073.4847	0	16
5791	111.810785	15360.357143674999	2098.789	0	16
5791	111.810785	15360.357143674999	2230.7393	0	784
5791	111.810785	15362.361743675	1501.5549	0	0
5791	111.810785	15362.361743675	371.98825	0	0
5791	111.810785	15369.377843675	1349.7891	0	0
5791	111.810785	15369.377843675	67.35928	0	0
5791	111.810785	15370.380143675	35.61268	0	0
5791	111.810785	15402.212506029375	1969.9401	0	0
5791	111.810785	15403.214806029375	955.9264	0	0
5791	111.810785	15405.219406029375	1543.93	0	16
5791	111.810785	15406.221706029375	1412.8131	0	16
5791	111.810785	15407.224006029375	3429.3486	0	784
5791	111.810785	15414.240106029374	2933.0498	0	0
5791	111.810785	15415.242406029376	3381.445	0	0
5791	111.810785	15417.247006029374	23.464657	0	0
5791	111.810785	15428.901284769285	5926.774	0	0
5791	111.810785	15430.905884769285	2362.6392	0	0
5791	111.810785	15432.910484769285	1995.5731	0	16
5791	111.810785	15433.912784769285	2060.8923	0	16
5791	111.810785	15434.915084769285	4882.57	0	784
5791	111.810785	15435.917384769285	1405.7091	0	16
5791	111.810785	15436.919684769286	4449.302	0	16
5791	111.810785	15437.921984769286	4875.2534	0	16
5791	111.810785	15441.931184769282	1020.68097	0	0
5791	111.810785	15442.933484769283	156.29317	0	0
5791	111.810785	15444.938084769283	45.8765	0	0
5791	111.810785	15492.480508099685	793.46906	0	0
5791	111.810785	15492.480508099685	1387.8923	0	0
5791	111.810785	15494.485108099687	1798.817	0	0
5791	111.810785	15494.485108099687	2786.7551	0	0
5791	111.810785	15494.591665273125	3145.1277	0	0
5791	111.810785	15495.487408099685	2852.986	0	0
5791	111.810785	15496.596265273125	3181.1592	0	16
5791	111.810785	15497.492008099687	2606.0605	0	0
5791	111.810785	15497.598565273125	9135.62	0	784
5791	111.810785	15498.600865273125	3386.2903	0	16
5791	111.810785	15499.496608099686	2405.493	0	0
5791	111.810785	15499.496608099686	1164.553	0	0
5791	111.810785	15500.498908099686	1841.6328	0	0
5791	111.810785	15501.607765273126	4265.973	0	0
5791	111.810785	15502.503508099686	896.21375	0	0
5791	111.810785	15502.503508099686	2668.7148	0	0
5791	111.810785	15502.610065273122	1540.8958	0	0
5791	111.810785	15503.505808099686	191.7158	0	0
5791	111.810785	15503.505808099686	574.7115	0	0
5791	111.810785	15505.510408099686	5575.862	0	0
5791	111.810785	15505.510408099686	203.32478	0	0
5791	111.810785	15506.619265273122	236.79666	0	0
5791	111.810785	15507.515008099686	60.00255	0	0
5791	111.810785	15507.621565273123	258.54242	0	0
5791	111.810785	15509.519608099685	15.053001	0	0
5791	111.810785	15541.3173414875	2439.7378	0	0
5791	111.810785	15543.3219414875	478.07043	0	0
5791	111.810785	15547.3311414875	3640.7856	0	16
5791	111.810785	15548.333441487499	2313.731	0	16
5791	111.810785	15549.335741487499	3474.8662	0	16
5791	111.810785	15550.3380414875	2383.4675	0	16
5791	111.810785	15560.3610414875	19.913872	0	0
5791	111.810785	15617.9896774925	3924.999	0	784
5791	111.810785	15618.9919774925	2546.7737	0	16
5791	111.810785	15619.9942774925	2349.4055	0	16
5791	111.810785	15621.81900954607	198.35329	0	0
5791	111.810785	15621.81900954607	2839.7815	0	0
5791	111.810785	15621.9988774925	8736.827	0	0
5791	111.810785	15622.82130954607	441.759	0	0
5791	111.810785	15622.82130954607	2860.7893	0	0
5791	111.810785	15623.0011774925	7760.9746	0	0
5791	111.810785	15626.830509546071	1921.9395	0	16
5791	111.810785	15626.830509546071	154.32903	0	0
5791	111.810785	15627.832809546071	1817.9517	0	16
5791	111.810785	15628.835109546071	1979.0968	0	784
5791	111.810785	15628.835109546071	1386.9563	0	16
5791	111.810785	15630.839709546071	1457.9481	0	0
5791	111.810785	15630.839709546071	255.70526	0	0
5791	111.810785	15632.021877492498	15.737803	0	0
5791	111.810785	15632.844309546072	1158.9479	0	16
5791	111.810785	15632.844309546072	814.03235	0	16
5791	111.810785	15633.846609546072	555.6047	0	16
5791	111.810785	15633.846609546072	2123.2195	0	784
5791	111.810785	15634.848909546072	359.03387	0	16
5791	111.810785	15634.848909546072	1918.69	0	16
5791	111.810785	15639.860409546069	19.911911	0	0
5791	111.810785	15764.715879150937	19.439331	0	0
5791	111.810785	15766.720479150936	319.05115	0	0
5791	111.810785	15768.725079150938	1019.6426	0	0
5791	111.810785	15771.731979150938	3779.805	0	16
5791	111.810785	15772.734279150936	2691.2556	0	16
5791	111.810785	15773.736579150936	4525.631	0	784
5791	111.810785	15774.738879150937	1884.7198	0	16
5791	111.810785	15776.743479150939	1842.7396	0	0
5791	111.810785	15778.748079150937	803.7903	0	16
5791	111.810785	15779.750379150937	836.27075	0	16
5791	111.810785	15780.752679150937	548.6894	0	16
5791	111.810785	15781.754979150937	248.03604	0	16
5791	111.810785	15782.757279150937	4957.9844	0	0
5791	111.810785	15783.759579150936	55.475147	0	0
5791	111.810785	15784.761879150936	28.770725	0	0
5791	111.810785	15795.590287252544	623.17456	0	0
5791	111.810785	15796.592587252544	5315.537	0	0
5791	111.810785	15799.599487252544	2821.0488	0	16
5791	111.810785	15800.601787252544	1764.8625	0	16
5791	111.810785	15801.604087252545	5023.445	0	784
5791	111.810785	15803.608687252545	5275.088	0	0
5791	111.810785	15804.610987252545	1728.3613	0	0
5791	111.810785	15886.117196739007	50.98789	0	0
5791	111.810785	15887.11949673901	1936.313	0	0
5791	111.810785	15889.124096739008	1224.0583	0	0
5791	111.810785	15890.349967156355	98.136375	0	0
5791	111.810785	15892.130996739008	1618.9938	0	16
5791	111.810785	15893.133296739008	4574.0464	0	784
5791	111.810785	15893.356867156355	1213.847	0	0
5791	111.810785	15894.13559673901	1640.6727	0	16
5791	111.810785	15894.359167156355	1887.5956	0	0
5791	111.810785	15896.363767156356	3259.5803	0	16
5791	111.810785	15897.142496739008	2301.5654	0	16
5791	111.810785	15897.366067156356	4123.453	0	16
5791	111.810785	15898.144796739009	1523.5544	0	16
5791	111.810785	15898.368367156354	4863.614	0	784
5791	111.810785	15899.147096739009	1348.6921	0	16
5791	111.810785	15901.375267156352	2116.5571	0	0
5791	111.810785	15904.382167156356	640.95087	0	0
5791	111.810785	15906.386767156355	3204.2112	0	0
5791	111.810785	15960.799732070001	3316.497	0	16
5791	111.810785	15961.802032070002	2864.585	0	16
5791	111.810785	15962.804332070002	2692.687	0	16
5791	111.810785	15963.806632070002	3663.6895	0	16
5791	111.810785	15964.808932070002	3802.5837	0	784
5791	111.810785	15973.711258163748	1866.6343	0	0
5791	111.810785	15973.82963207	58.394096	0	0
5791	111.810785	15974.83193207	30.5345	0	0
5791	111.810785	15975.715858163749	1300.2059	0	0
5791	111.810785	15976.718158163749	2314.895	0	0
5791	111.810785	15978.722758163749	2702.2285	0	0
5791	111.810785	15979.725058163749	4778.503	0	0
5791	111.810785	15982.731958163748	2827.2305	0	0
5791	111.810785	15984.736558163748	179.79651	0	0
5791	111.810785	16026.3711513775	61.875893	0	0
5791	111.810785	16027.3734513775	3684.4487	0	0
5791	111.810785	16032.384951377502	4192.238	0	16
5791	111.810785	16033.3872513775	2587.326	0	16
5791	111.810785	16034.3895513775	3149.2354	0	16
5791	111.810785	16036.394151377499	3026.446	0	0
5791	111.810785	16039.401051377501	2581.281	0	0
5791	111.810785	16050.49112918625	1079.4686	0	0
5791	111.810785	16050.49112918625	682.4468	0	0
5791	111.810785	16051.49342918625	1366.4115	0	0
5791	111.810785	16054.50032918625	1914.253	0	0
5791	111.810785	16054.50032918625	519.67334	0	0
5791	111.810785	16057.507229186249	1161.4791	0	16
5791	111.810785	16057.507229186249	777.48804	0	16
5791	111.810785	16058.509529186249	323.6024	0	16
5791	111.810785	16058.509529186249	858.8972	0	16
5791	111.810785	16059.511829186249	750.09784	0	16
5791	111.810785	16059.511829186249	598.74365	0	16
5791	111.810785	16064.52332918625	46.201073	0	0
5791	111.810785	16065.52562918625	24.265144	0	0
5791	111.810785	16147.346496322343	4302.2104	0	0
5791	111.810785	16148.348796322342	1194.6417	0	0
5791	111.810785	16151.355696322342	2001.4028	0	16
5791	111.810785	16152.357996322344	2656.4146	0	784
5791	111.810785	16153.360296322344	1308.5071	0	16
5791	111.810785	16155.364896322342	1358.3423	0	0
5791	111.810785	16160.376396322343	2361.1282	0	16
5791	111.810785	16161.378696322343	6848.1187	0	784
5791	111.810785	16162.380996322343	2655.2993	0	16
5791	111.810785	16290.683711866643	20.329287	0	0
5791	111.810785	16291.686011866643	91.24117	0	0
5791	111.810785	16292.688311866643	2469.324	0	0
5791	111.810785	16295.695211866645	2155.2864	0	0
5791	111.810785	16297.699811866643	3290.9756	0	16
5791	111.810785	16298.702111866643	3284.2844	0	16
5791	111.810785	16299.704411866644	2950.6753	0	16
5791	111.810785	16300.706711866642	4806.9946	0	784
5791	111.810785	16301.709011866642	2271.2322	0	16
5791	111.810785	16302.711311866642	2350.3716	0	16
5791	111.810785	16335.988150750105	2747.9368	0	16
5791	111.810785	16336.990450750103	5077.9736	0	16
5791	111.810785	16337.992750750107	4109.576	0	16
5791	111.810785	16339.997350750105	1945.9252	0	0
5791	111.810785	16342.001950750106	4017.718	0	16
5791	111.810785	16343.004250750106	4002.2183	0	16
5791	111.810785	16344.006550750104	4777.4893	0	784
5791	111.810785	16344.26249481125	299.14224	0	0
5791	111.810785	16347.26939481125	3062.179	0	0
5791	111.810785	16348.015750750106	1213.4022	0	0
5791	111.810785	16349.27399481125	1490.2972	0	16
5791	111.810785	16350.020350750106	2482.8972	0	0
5791	111.810785	16350.234805184375	18.367552	0	0
5791	111.810785	16350.27629481125	3400.468	0	16
5791	111.810785	16351.278594811249	1007.5124	0	16
5791	111.810785	16352.332272737502	137.39935	0	16
5791	111.810785	16352.332272737502	1521.9111	0	16
5791	111.810785	16353.241705184373	588.17523	0	16
5791	111.810785	16353.241705184373	4098.59	0	784
5791	111.810785	16353.283194811249	1542.1709	0	16
5791	111.810785	16356.248605184373	2000.348	0	0
5791	111.810785	16356.248605184373	2472.9272	0	0
5791	111.810785	16358.253205184374	3384.517	0	16
5791	111.810785	16358.253205184374	5054.1304	0	784
5791	111.810785	16358.3460727375	1840.4749	0	16
5791	111.810785	16358.3460727375	1331.1332	0	16
5791	111.810785	16359.255505184374	3326.1233	0	16
5791	111.810785	16359.3483727375	1862.2996	0	16
5791	111.810785	16359.3483727375	15.629938	0	0
5791	111.810785	16360.257805184376	3187.8215	0	16
5791	111.810785	16360.257805184376	1081.4423	0	16
5791	111.810785	16360.3506727375	1733.5132	0	16
5791	111.810785	16360.3506727375	1010.0365	0	16
5791	111.810785	16361.3529727375	235.50517	0	16
5791	111.810785	16361.3529727375	1496.1184	0	16
5791	111.810785	16362.262405184374	2216.0176	0	0
5791	111.810785	16362.262405184374	443.17587	0	0
5791	111.810785	16364.359872737501	88.21465	0	0
5791	111.810785	16364.359872737501	649.17413	0	0
5791	111.810785	16366.271605184374	516.46027	0	0
5791	111.810785	16366.271605184374	6774.2827	0	0
5791	111.810785	16368.276205184373	184.36197	0	0
5791	111.810785	16368.276205184373	2509.0786	0	0
5791	111.810785	16369.278505184375	103.19265	0	0
5791	111.810785	16369.278505184375	5236.7026	0	0
5791	111.810785	16369.3713727375	56.115383	0	0
5791	111.810785	16369.3713727375	1807.822	0	0
5791	111.810785	16419.39289965714	41.649258	0	0
5791	111.810785	16423.40209965714	2142.1184	0	0
5791	111.810785	16424.40439965714	1625.1218	0	0
5791	111.810785	16426.408999657142	1775.8969	0	16
5791	111.810785	16426.412530014284	143.80759	0	16
5791	111.810785	16427.411299657142	1350.2076	0	16
5791	111.810785	16428.413599657142	2096.9553	0	784
5791	111.810785	16428.417130014284	592.34326	0	16
5791	111.810785	16428.417130014284	141.97444	0	16
5791	111.810785	16432.422799657143	647.12683	0	16
5791	111.810785	16432.426330014285	632.2396	0	16
5791	111.810785	16433.425099657143	507.84567	0	16
5791	111.810785	16433.428630014285	1877.2748	0	784
5791	111.810785	16433.428630014285	294.90817	0	16
5791	111.810785	16433.452361487496	368.883	0	16
5791	111.810785	16434.427399657143	493.5569	0	16
5791	111.810785	16434.430930014285	1309.4283	0	16
5791	111.810785	16434.430930014285	1757.1934	0	16
5791	111.810785	16434.454661487496	1058.4796	0	16
5791	111.810785	16436.43199965714	101.94425	0	0
5791	111.810785	16436.435530014285	1234.8524	0	0
5791	111.810785	16436.459261487496	1591.1573	0	0
5791	111.810785	16438.43659965714	30.961355	0	0
5791	111.810785	16438.440130014285	672.24927	0	16
5791	111.810785	16438.440130014285	601.4865	0	16
5791	111.810785	16439.442430014285	455.93625	0	16
5791	111.810785	16439.442430014285	580.21405	0	16
5791	111.810785	16439.466161487497	4368.324	0	784
5791	111.810785	16440.444730014286	293.7903	0	16
5791	111.810785	16440.468461487497	1934.4242	0	16
5791	111.810785	16443.451630014282	3092.1184	0	0
5791	111.810785	16443.451630014282	59.55712	0	0
5791	111.810785	16445.456230014282	16.713303	0	0
5791	111.810785	16445.479961487497	9278.48	0	0
5791	111.810785	16446.482261487497	2551.5452	0	0
5791	111.810785	16449.489161487494	60.98206	0	0
5791	111.810785	16450.491461487494	32.932846	0	0
5791	111.810785	16518.605468525937	17.343609	0	0
5791	111.810785	16520.610068525933	243.95287	0	0
5791	111.810785	16520.610068525933	2176.1404	0	0
5791	111.810785	16522.614668525937	94.456314	0	0
5791	111.810785	16522.614668525937	1097.6605	0	0
5791	111.810785	16524.619268525938	2492.9626	0	0
5791	111.810785	16524.619268525938	1251.3763	0	0
5791	111.810785	16526.623868525938	2330.0903	0	16
5791	111.810785	16527.626168525934	3560.7983	0	16
5791	111.810785	16527.626168525934	4212.897	0	784
5791	111.810785	16528.628468525934	3347.8875	0	16
5791	111.810785	16528.628468525934	1741.3784	0	16
5791	111.810785	16531.63536852594	1811.0217	0	0
5791	111.810785	16531.63536852594	2819.436	0	0
5791	111.810785	16535.644568525935	353.94275	0	0
5791	111.810785	16540.656068525936	16.738012	0	0
5791	111.810785	16720.413788019843	13.549414	0	0
5791	111.810785	16725.425288019844	1709.5922	0	0
5791	111.810785	16726.427588019844	5937.007	0	0
5791	111.810785	16728.432188019844	5448.5234	0	784
5791	111.810785	16729.434488019844	2683.8818	0	16
5791	111.810785	16730.436788019844	3389.7065	0	16
5791	111.810785	16731.439088019844	3044.3818	0	16
5791	111.810785	16738.45518801984	200.09515	0	0
5791	111.810785	16751.866752082344	2451.2808	0	16
5791	111.810785	16751.866752082344	3264.6504	0	784
5791	111.810785	16752.869052082344	1136.2089	0	16
5791	111.810785	16752.869052082344	2534.7747	0	16
5791	111.810785	16753.871352082344	1989.6543	0	16
5791	111.810785	16755.875952082344	1748.9	0	16
5791	111.810785	16755.875952082344	922.92004	0	16
5791	111.810785	16756.878252082344	1350.1073	0	16
5791	111.810785	16756.878252082344	1237.0804	0	16
5791	111.810785	16757.880552082344	982.5895	0	16
5791	111.810785	16757.880552082344	23.21227	0	0
5791	111.810785	16832.334580758332	890.11816	0	0
5791	111.810785	16834.339180758332	914.99713	0	16
5791	111.810785	16834.339180758332	744.24097	0	16
5791	111.810785	16835.341480758332	950.21106	0	16
5791	111.810785	16835.341480758332	700.42126	0	16
5791	111.810785	16836.343780758332	673.39685	0	16
5791	111.810785	16838.10169965875	222.47093	0	0
5791	111.810785	16838.10169965875	194.47003	0	0
5791	111.810785	16839.10399965875	532.4071	0	0
5791	111.810785	16839.10399965875	1523.9889	0	0
5791	111.810785	16839.350680758333	514.4924	0	16
5791	111.810785	16839.350680758333	111.31569	0	16
5791	111.810785	16840.352980758333	1934.0671	0	16
5791	111.810785	16840.352980758333	375.92435	0	16
5791	111.810785	16841.108599658754	1700.3706	0	0
5791	111.810785	16841.108599658754	505.85617	0	0
5791	111.810785	16841.355280758333	260.00497	0	16
5791	111.810785	16841.355280758333	1269.2795	0	16
5791	111.810785	16845.11779965875	3638.9072	0	16
5791	111.810785	16845.11779965875	1067.4752	0	16
5791	111.810785	16846.12009965875	3475.9846	0	16
5791	111.810785	16846.36678075833	20.203014	0	0
5791	111.810785	16847.12239965875	2584.2974	0	16
5791	111.810785	16848.124699658754	4987.196	0	784
5791	111.810785	16851.12775512117	26.33493	0	0
5791	111.810785	16851.13159965875	1096.4962	0	0
5791	111.810785	16851.13159965875	996.34155	0	0
5791	111.810785	16853.13235512117	198.03267	0	0
5791	111.810785	16853.13619965875	409.99945	0	16
5791	111.810785	16853.13619965875	3034.8943	0	784
5791	111.810785	16854.13465512117	2502.258	0	16
5791	111.810785	16855.136955121172	690.8674	0	16
5791	111.810785	16857.145399658755	41.02938	0	0
5791	111.810785	16858.143855121172	1600.0283	0	16
5791	111.810785	16859.146155121172	1355.2244	0	16
5791	111.810785	16859.14999965875	10.328488	0	0
5791	111.810785	16860.148455121172	1979.791	0	16
5791	111.810785	16861.150755121173	1567.2412	0	16
5791	111.810785	16863.15728098141	1172.076	0	0
5791	111.810785	16863.15728098141	808.5413	0	0
5791	111.810785	16863.15728098141	367.3046	0	0
5791	111.810785	16863.15728098141	2580.0708	0	0
5791	111.810785	16866.162255121173	280.26236	0	16
5791	111.810785	16866.16418098141	1673.3708	0	16
5791	111.810785	16866.16418098141	760.1799	0	16
5791	111.810785	16866.16418098141	44.275436	0	0
5791	111.810785	16867.16648098141	1740.402	0	16
5791	111.810785	16867.16648098141	667.4272	0	16
5791	111.810785	16868.16685512117	119.40489	0	16
5791	111.810785	16868.16878098141	696.62805	0	16
5791	111.810785	16868.16878098141	1664.7573	0	16
5791	111.810785	16872.177980981407	693.4479	0	0
5791	111.810785	16872.177980981407	315.0199	0	0
5791	111.810785	16872.177980981407	618.9769	0	0
5791	111.810785	16872.177980981407	281.1892	0	0
5791	111.810785	16873.18028098141	227.63216	0	0
5791	111.810785	16873.18028098141	501.08273	0	0
5791	111.810785	16873.18028098141	218.17253	0	0
5791	111.810785	16873.18028098141	480.25943	0	0
5791	111.810785	16876.18718098141	53.92205	0	0
5791	111.810785	16876.18718098141	1563.8141	0	0
5791	111.810785	16876.18718098141	710.4104	0	0
5791	111.810785	16876.18718098141	118.69768	0	0
5791	111.810785	16887.433623620265	3612.028	0	0
5791	111.810785	16891.44282362027	2060.6172	0	16
5791	111.810785	16892.44512362027	5678.553	0	784
5791	111.810785	16893.447423620266	3779.8025	0	16
5791	111.810785	16894.449723620266	2575.311	0	16
5791	111.810785	16896.454323620266	1907.8147	0	16
5791	111.810785	16897.45662362027	2542.969	0	16
5791	111.810785	16898.45892362027	2131.412	0	16
5791	111.810785	16904.472723620267	70.71295	0	0
5791	111.810785	16905.475023620267	75.09039	0	0
5791	111.810785	16941.138653675	91.24063	0	0
5791	111.810785	16941.138653675	3076.3184	0	0
5791	111.810785	16944.145553675	709.93	0	0
5791	111.810785	16944.145553675	1192.7375	0	0
5791	111.810785	16945.147853675	1019.44885	0	0
5791	111.810785	16945.147853675	274.41946	0	0
5791	111.810785	16947.152453675	1486.8889	0	16
5791	111.810785	16947.152453675	382.32803	0	16
5791	111.810785	16947.784587929375	2964.5059	0	0
5791	111.810785	16948.154753675	1552.2543	0	784
5791	111.810785	16948.154753675	827.1954	0	16
5791	111.810785	16948.786887929375	3411.8044	0	0
5791	111.810785	16949.157053675	1411.7183	0	16
5791	111.810785	16951.161653675	1581.0735	0	0
5791	111.810785	16951.161653675	1100.7573	0	0
5791	111.810785	16952.796087929375	4571.9004	0	16
5791	111.810785	16953.798387929375	4499.713	0	16
5791	111.810785	16954.800687929375	3887.0557	0	16
5791	111.810785	16957.807587929372	2589.2195	0	0
5791	111.810785	16958.809887929372	10583.6	0	0
5791	111.810785	16960.814487929372	674.5351	0	0
5791	111.810785	17003.551467960715	191.15445	0	0
5791	111.810785	17005.556067960715	3045.997	0	0
5791	111.810785	17008.562967960715	2636.0723	0	16
5791	111.810785	17009.565267960716	3178.5671	0	16
5791	111.810785	17009.852033486874	2597.8455	0	16
5791	111.810785	17010.567567960716	4353.841	0	784
5791	111.810785	17010.85433348687	3115.7656	0	16
5791	111.810785	17011.569867960716	3218.3728	0	16
5791	111.810785	17011.85663348687	2052.0337	0	16
5791	111.810785	17012.572167960716	3635.612	0	16
5791	111.810785	17013.574467960716	2394.531	0	16
5791	111.810785	17013.861233486874	3782.2197	0	0
5791	111.810785	17014.863533486874	4031.7986	0	0
5791	111.810785	17017.87043348687	8409.633	0	0
5791	111.810785	17018.87273348687	2960.8286	0	0
5791	111.810785	17122.794618390937	607.1332	0	0
5791	111.810785	17125.801518390937	2195.8218	0	0
5791	111.810785	17127.806118390938	2538.266	0	16
5791	111.810785	17128.808418390938	2397.2932	0	16
5791	111.810785	17129.810718390938	3606.005	0	784
5791	111.810785	17131.815318390938	1949.3555	0	0
5791	111.810785	17132.817618390938	2978.8816	0	0
5791	111.810785	17137.829118390935	1024.3535	0	0
5791	111.810785	17153.787594391597	12.152173	0	0
5791	111.810785	17158.799094391597	3105.4766	0	0
5791	111.810785	17159.801394391598	3614.1438	0	0
5791	111.810785	17161.805994391598	1769.3652	0	16
5791	111.810785	17162.808294391598	3686.6812	0	784
5791	111.810785	17163.810594391594	3285.2705	0	16
5791	111.810785	17165.815194391595	2643.3518	0	0
5791	111.810785	17166.8174943916	1953.2233	0	0
5791	111.810785	17169.8243943916	3857.6829	0	0
5791	111.810785	17173.833594391595	85.33224	0	0
5791	111.810785	17175.8381943916	23.771793	0	0
5791	111.810785	17257.66116834232	1635.7476	0	0
5791	111.810785	17260.668068342322	5892.1987	0	16
5791	111.810785	17261.670368342322	6876.3125	0	784
5791	111.810785	17262.672668342322	4040.905	0	16
5791	111.810785	17263.674968342322	3119.7395	0	16
5791	111.810785	17264.677268342322	3730.1892	0	16
5791	111.810785	17266.68186834232	3938.8303	0	0
5791	111.810785	17268.68646834232	4073.5244	0	0
5791	111.810785	17273.69796834232	54.283092	0	0
5791	111.810785	17275.70256834232	14.185576	0	0
5791	111.810785	17370.642266174997	2247.9307	0	0
5791	111.810785	17373.649166174997	1254.4656	0	16
5791	111.810785	17374.651466174997	1857.6609	0	16
5791	111.810785	17375.653766174997	4278.3086	0	16
5791	111.810785	17376.656066174997	2826.3713	0	16
5791	111.810785	17379.662966174998	466.21088	0	0
5791	111.810785	17382.669866174998	2523.227	0	0
5791	111.810785	17386.679066174995	55.721462	0	0
5791	111.810785	17387.681366174995	30.233603	0	0
5791	111.810785	17483.81395107083	33.37333	0	0
5791	111.810785	17484.81625107083	2327.2217	0	0
5791	111.810785	17489.827751070832	1337.3535	0	16
5791	111.810785	17490.830051070832	5396.365	0	784
5791	111.810785	17491.832351070832	1992.2107	0	16
5791	111.810785	17492.834651070832	3424.27	0	16
5791	111.810785	17493.836951070833	433.483	0	16
5791	111.810785	17495.841551070833	2102.103	0	0
5791	111.810785	17507.189030032605	52.26868	0	0
5791	111.810785	17507.189030032605	1400.583	0	0
5791	111.810785	17512.200530032605	289.19305	0	16
5791	111.810785	17512.200530032605	868.41144	0	16
5791	111.810785	17513.202830032606	308.2121	0	16
5791	111.810785	17513.202830032606	1024.6959	0	16
5791	111.810785	17514.205130032606	1101.1562	0	784
5791	111.810785	17514.205130032606	428.54935	0	16
5791	111.810785	17515.207430032602	1087.7223	0	16
5791	111.810785	17515.207430032602	330.14023	0	16
5791	111.810785	17518.214330032602	680.0853	0	0
5791	111.810785	17518.214330032602	1578.7979	0	0
5791	111.810785	17556.3774642575	30.66341	0	0
5791	111.810785	17557.3797642575	100.32225	0	0
5791	111.810785	17561.3889642575	2185.0132	0	16
5791	111.810785	17562.3912642575	3535.464	0	16
5791	111.810785	17563.3935642575	2077.6719	0	16
5791	111.810785	17564.3958642575	3259.057	0	16
5791	111.810785	17565.3981642575	2408.3206	0	16
5791	111.810785	17567.402764257502	1821.1929	0	0
5791	111.810785	17573.4165642575	194.04378	0	0
5791	111.810785	17576.4234642575	35.63497	0	0
5791	111.810785	17711.689432000105	35.563694	0	0
5791	111.810785	17712.6917320001	2128.6716	0	0
5791	111.810785	17713.6940320001	2844.3767	0	0
5791	111.810785	17717.703232000105	2044.2922	0	16
5791	111.810785	17718.705532000105	1861.6566	0	16
5791	111.810785	17719.707832000102	4132.727	0	784
5791	111.810785	17720.710132000102	3394.7708	0	16
5791	111.810785	17722.714732000102	2097.897	0	0
5791	111.810785	17724.719332000106	5147.011	0	0
5791	111.810785	17727.726232000103	2788.8997	0	16
5791	111.810785	17728.728532000103	3131.0505	0	16
5791	111.810785	17729.730832000103	4181.3413	0	784
5791	111.810785	17731.735432000103	48.68178	0	0
5791	111.810785	17734.73723527589	2472.3352	0	0
5791	111.810785	17735.73953527589	2097.1506	0	0
5791	111.810785	17737.74413527589	2036.228	0	16
5791	111.810785	17738.74643527589	1327.2888	0	16
5791	111.810785	17739.74873527589	3068.8809	0	784
5791	111.810785	17743.75793527589	725.6179	0	0
5791	111.810785	17748.76943527589	1195.377	0	0
5791	111.810785	17821.972502607547	2122.6309	0	0
5791	111.810785	17822.974802607547	2419.8223	0	0
5791	111.810785	17825.981702607547	1469.6256	0	16
5791	111.810785	17826.984002607547	1699.1097	0	784
5791	111.810785	17827.986302607544	1470.1735	0	16
5791	111.810785	17828.988602607544	1642.1561	0	16
5791	111.810785	17830.993202607544	791.97253	0	0
5791	111.810785	17839.011602607545	16.487942	0	0
5791	111.810785	17877.89471200594	833.5687	0	0
5791	111.810785	17877.89471200594	2718.891	0	0
5791	111.810785	17879.89931200594	1678.3137	0	0
5791	111.810785	17881.90391200594	2205.7021	0	16
5791	111.810785	17881.90391200594	4572.2983	0	784
5791	111.810785	17882.90621200594	2217.6616	0	16
5791	111.810785	17882.90621200594	276.327	0	16
5791	111.810785	17882.985237433906	1877.0996	0	16
5791	111.810785	17883.90851200594	2065.5457	0	16
5791	111.810785	17883.90851200594	88.76497	0	16
5791	111.810785	17884.989837433906	2092.541	0	16
5791	111.810785	17885.91311200594	1883.5881	0	16
5791	111.810785	17885.91311200594	1461.177	0	16
5791	111.810785	17885.992137433906	1944.5938	0	16
5791	111.810785	17887.996737433907	3349.8513	0	16
5791	111.810785	17888.92001200594	2018.3851	0	16
5791	111.810785	17888.92001200594	561.3527	0	16
5791	111.810785	17888.999037433907	4949.067	0	784
5791	111.810785	17890.001337433907	2541.9534	0	16
5791	111.810785	17892.92921200594	388.25687	0	0
5791	111.810785	17892.92921200594	80.182014	0	0
5791	111.810785	17893.931512005936	44.485718	0	0
5791	111.810785	17898.019737433904	1771.5575	0	0
5791	111.810785	18043.235628314535	162.47337	0	0
5791	111.810785	18045.24022831454	3971.644	0	0
5791	111.810785	18046.242528314535	773.53265	0	0
5791	111.810785	18049.249428314535	2487.416	0	16
5791	111.810785	18050.251728314535	2009.7998	0	16
5791	111.810785	18051.25402831454	4445.5103	0	16
5791	111.810785	18052.256328314535	4446.774	0	784
5791	111.810785	18053.258628314536	1993.8911	0	16
5791	111.810785	18089.666976210625	5390.666	0	0
5791	111.810785	18091.671576210625	2792.335	1	48
5791	111.810785	18092.673876210625	3171.1602	1	48
5791	111.810785	18093.676176210625	2582.6072	1	48
5791	111.810785	18094.678476210625	2566.382	0	16
5791	111.810785	18097.685376210626	6767.1265	0	0
5791	111.810785	18122.495700996427	2569.697	0	0
5791	111.810785	18124.500300996428	2295.1104	0	0
5791	111.810785	18126.504900996428	3365.5325	0	784
5791	111.810785	18127.507200996428	2448.9692	0	16
5791	111.810785	18128.509500996428	3280.692	0	16
5791	111.810785	18130.514100996428	4748.143	0	0
5791	111.810785	18132.51870099643	1706.4547	0	0
5791	111.810785	18134.523300996425	4473.8994	0	0
5791	111.810785	18137.530200996425	98.276695	0	0
5791	111.810785	18166.276812415024	1776.052	0	0
5791	111.810785	18167.94796364073	3102.3074	0	16
5791	111.810785	18168.281412415025	1340.5454	0	16
5791	111.810785	18168.950263640727	1583.4346	0	16
5791	111.810785	18169.283712415025	1064.1736	0	16
5791	111.810785	18169.952563640727	1290.206	0	16
5791	111.810785	18170.286012415025	402.95746	0	16
5791	111.810785	18170.954863640727	2737.606	0	16
5791	111.810785	18172.290612415025	1748.7242	0	0
5791	111.810785	18173.29291241502	1419.3589	0	0
5791	111.810785	18174.96406364073	3277.6597	0	0
5791	111.810785	18175.297512415025	2856.0215	0	0
5791	111.810785	18176.968663640728	738.051	0	0
5791	111.810785	18180.309012415022	27.654848	0	0
5791	111.810785	18318.690300805625	1579.9656	0	16
5791	111.810785	18319.692600805625	1779.2001	0	16
5791	111.810785	18320.694900805625	1876.4036	0	16
5791	111.810785	18321.697200805625	1409.5485	0	16
5791	111.810785	18322.699500805626	3062.7756	0	16
5791	111.810785	18327.737226203437	3651.1538	0	0
5791	111.810785	18328.739526203437	372.47842	0	0
5791	111.810785	18331.746426203437	815.1589	0	0
5791	111.810785	18334.753326203438	1522.4529	0	16
5791	111.810785	18335.755626203438	1674.922	0	16
5791	111.810785	18336.757926203438	1747.5807	0	784
5791	111.810785	18338.762526203438	3625.992	0	0
5791	111.810785	18341.769426203435	1610.922	0	0
5791	111.810785	18348.785526203435	11.110116	0	0
5791	111.810785	18378.843811059534	16.054764	0	0
5791	111.810785	18381.850711059535	300.29156	0	0
5791	111.810785	18381.850711059535	1521.1665	0	0
5791	111.810785	18382.853011059535	534.183	0	0
5791	111.810785	18382.853011059535	2738.3127	0	0
5791	111.810785	18384.857611059535	1127.5652	0	0
5791	111.810785	18384.857611059535	1796.1345	0	0
5791	111.810785	18386.862211059535	1528.5586	0	16
5791	111.810785	18387.864511059535	1595.9031	0	16
5791	111.810785	18388.866811059535	1520.1097	0	16
5791	111.810785	18388.866811059535	675.279	0	16
5791	111.810785	18393.878311059532	460.71222	0	16
5791	111.810785	18393.878311059532	1916.6971	0	16
5791	111.810785	18394.880611059536	309.10965	0	16
5791	111.810785	18394.880611059536	270.59393	0	16
5791	111.810785	18395.882911059536	198.09671	0	16
5791	111.810785	18397.887511059536	71.60467	0	0
5791	111.810785	18397.887511059536	94.57384	0	0
5791	111.810785	18399.892111059533	22.139748	0	0
5791	111.810785	18460.93418459469	837.7587	0	0
5791	111.810785	18463.94108459469	1123.7803	0	16
5791	111.810785	18463.94108459469	1601.0327	0	16
5791	111.810785	18464.943384594688	480.72626	0	16
5791	111.810785	18464.943384594688	1654.6584	0	16
5791	111.810785	18465.94568459469	1583.6117	0	16
5791	111.810785	18466.94798459469	1412.8458	0	16
5791	111.810785	18466.94798459469	101.54564	0	0
5791	111.810785	18469.954884594692	693.6542	0	0
5791	111.810785	18475.968684594693	44.058643	0	0
5791	111.810785	18559.97746697492	166.20334	0	0
5791	111.810785	18563.98666697492	4730.521	0	0
5791	111.810785	18566.99356697492	2117.278	0	16
5791	111.810785	18567.99586697492	4969.498	0	784
5791	111.810785	18568.99816697492	1977.9749	0	16
5791	111.810785	18571.00276697492	6250.3174	0	784
5791	111.810785	18572.00506697492	2615.905	0	16
5791	111.810785	18573.00736697492	2027.439	0	16
5791	111.810785	18580.02346697492	61.042942	0	0
5791	111.810785	18822.134893258335	19.329472	0	0
5791	111.810785	18826.144093258335	974.73737	0	0
5791	111.810785	18828.148693258336	1904.8135	0	0
5791	111.810785	18830.153293258336	2800.4373	0	16
5791	111.810785	18831.155593258336	2855.0955	0	16
5791	111.810785	18832.157893258336	4931.969	0	784
5791	111.810785	18833.160193258336	2055.6724	0	16
5791	111.810785	18836.167093258337	1833.3203	0	0
5791	111.810785	18842.180893258334	85.587234	0	0
5791	111.810785	19079.521740890938	1479.1619	0	0
5791	111.810785	19081.526340890938	2173.2712	0	16
5791	111.810785	19081.526340890938	1079.3425	0	16
5791	111.810785	19082.528640890938	2308.01	0	16
5791	111.810785	19082.528640890938	725.2665	0	16
5791	111.810785	19083.530940890938	781.3028	0	16
5791	111.810785	19083.530940890938	2269.3079	0	16
5791	111.810785	19084.533240890938	2079.5225	0	16
5791	111.810785	19084.533240890938	3006.264	0	16
5791	111.810785	19091.549340890935	231.57846	0	0
5791	111.810785	19091.549340890935	5005.071	0	0
5791	111.810785	19093.553940890935	81.94427	0	0
5791	111.810785	19310.729391144843	2489.9463	0	0
5791	111.810785	19314.738591144844	2712.898	0	0
5791	111.810785	19316.743191144844	2645.693	0	16
5791	111.810785	19317.745491144844	5586.9775	0	784
5791	111.810785	19318.747791144844	2790.9617	0	16
5791	111.810785	19320.752391144844	2602.6904	0	0
5791	111.810785	19321.754691144844	695.2658	0	0
5791	111.810785	19329.77309114484	57.60278	0	0
5791	111.810785	19348.395384925	1586.995	0	0
5791	111.810785	19351.402284925	3663.4155	0	16
5791	111.810785	19352.404584925	2970.344	0	16
5791	111.810785	19353.406884925	2966.9753	0	16
5791	111.810785	19354.409184925	2709.831	0	16
5791	111.810785	19355.411484925	4085.6528	0	16
5791	111.810785	19356.413784925	1217.3663	0	16
5791	111.810785	19360.422984924997	1920.8573	0	0
5791	111.810785	19363.429884924997	2075.4678	0	0
5791	111.810785	19378.123173859687	402.08173	0	0
5791	111.810785	19380.127773859687	2262.8787	0	0
5791	111.810785	19383.134673859688	2640.6536	0	16
5791	111.810785	19384.08167659406	13.442441	0	0
5791	111.810785	19384.136973859688	5045.1357	0	784
5791	111.810785	19385.139273859688	2744.4875	0	16
5791	111.810785	19387.143873859688	5703.2876	0	0
5791	111.810785	19390.095476594062	782.98535	0	0
5791	111.810785	19390.150773859685	1073.3892	0	0
5791	111.810785	19392.100076594063	2954.3372	0	16
5791	111.810785	19392.155373859685	772.78265	0	16
5791	111.810785	19393.102376594063	2959.7947	0	16
5791	111.810785	19393.157673859685	460.42206	0	16
5791	111.810785	19394.104676594063	4413.337	0	784
5791	111.810785	19394.159973859685	423.19244	0	16
5791	111.810785	19397.111576594063	1658.1173	0	0
5791	111.810785	19398.637938170625	3205.2952	0	0
5791	111.810785	19400.11847659406	547.94867	0	0
5791	111.810785	19400.642538170625	1164.5607	0	0
5791	111.810785	19403.649438170625	2317.3464	0	16
5791	111.810785	19404.65173817062	2848.0164	0	16
5791	111.810785	19405.12997659406	48.553085	0	0
5791	111.810785	19405.255698050536	1091.8173	0	0
5791	111.810785	19405.65403817062	3195.7544	0	784
5791	111.810785	19407.658638170622	1104.2915	0	0
5791	111.810785	19408.262598050536	2438.4893	0	16
5791	111.810785	19409.264898050536	2560.3098	0	784
5791	111.810785	19409.663238170622	2263.359	0	16
5791	111.810785	19409.91053804281	11.135085	0	0
5791	111.810785	19410.267198050537	2555.184	0	16
5791	111.810785	19410.665538170622	921.38354	0	16
5791	111.810785	19411.269498050537	2334.8352	0	16
5791	111.810785	19411.667838170622	1274.2422	0	16
5791	111.810785	19413.274098050537	662.402	0	0
5791	111.810785	19413.672438170623	390.77185	0	0
5791	111.810785	19414.276398050537	1319.011	0	0
5791	111.810785	19415.677038170623	100.441956	0	0
5791	111.810785	19416.92663804281	1373.4813	0	0
5791	111.810785	19416.92663804281	1139.0614	0	0
5791	111.810785	19417.928938042813	1290.7512	0	0
5791	111.810785	19419.287898050534	214.11684	0	0
5791	111.810785	19419.93353804281	2173.142	0	0
5791	111.810785	19419.93353804281	1736.759	0	0
5791	111.810785	19421.938138042813	1408.6385	0	0
5791	111.810785	19421.938138042813	558.3417	0	0
5791	111.810785	19422.0798455925	171.85722	0	0
5791	111.810785	19422.0798455925	3636.4377	0	0
5791	111.810785	19423.297098050534	17.700775	0	0
5791	111.810785	19424.94503804281	661.41064	0	0
5791	111.810785	19424.94503804281	411.01205	0	0
5791	111.810785	19426.0890455925	34.522984	0	0
5791	111.810785	19426.0890455925	968.0399	0	16
5791	111.810785	19427.0913455925	1136.856	0	16
5791	111.810785	19427.95193804281	199.28233	0	0
5791	111.810785	19427.95193804281	97.778885	0	0
5791	111.810785	19428.093645592497	1226.1013	0	16
5791	111.810785	19428.093645592497	1171.5671	0	16
5791	111.810785	19428.95423804281	122.61041	0	0
5791	111.810785	19429.095945592497	1224.0807	0	16
5791	111.810785	19431.96113804281	22.728333	0	0
5791	111.810785	19432.102845592497	1181.9481	0	0
5791	111.810785	19432.102845592497	815.0585	0	0
5791	111.810785	19435.109745592497	18.39688	0	0
5791	111.810785	19435.109745592497	327.01248	0	0
5791	111.810785	19505.46870903	46.75976	0	0
5791	111.810785	19511.748059250313	4372.438	0	0
5791	111.810785	19512.48480903	2270.6316	0	16
5791	111.810785	19513.487109029997	2544.617	0	16
5791	111.810785	19513.752659250313	2880.947	0	16
5791	111.810785	19514.489409029997	3444.1895	0	16
5791	111.810785	19514.754959250313	2684.7974	0	16
5791	111.810785	19515.491709029997	3053.756	0	16
5791	111.810785	19515.757259250313	2722.69	0	16
5791	111.810785	19516.759559250313	2292.358	0	16
5791	111.810785	19517.496309029997	3241.8984	0	0
5791	111.810785	19521.505509029997	1390.884	0	0
5791	111.810785	19523.77565925031	3558.4294	0	0
5791	111.810785	19525.01804508125	131.5474	0	0
5791	111.810785	19526.02034508125	2032.5143	0	0
5791	111.810785	19527.02264508125	2237.7654	0	0
5791	111.810785	19527.519309029998	15.414429	0	0
5791	111.810785	19529.02724508125	1247.6198	0	0
5791	111.810785	19531.031845081252	1871.0547	0	16
5791	111.810785	19532.034145081252	2271.9019	0	784
5791	111.810785	19533.036445081252	1747.6046	0	16
5791	111.810785	19534.038745081252	2268.8862	0	16
5791	111.810785	19537.045645081253	1520.0974	0	0
5791	111.810785	19539.05024508125	2963.2817	0	0
5791	111.810785	19545.06404508125	28.96172	0	0
5791	111.810785	19687.54514922445	456.72366	0	0
5791	111.810785	19687.54514922445	1683.4668	0	0
5791	111.810785	19689.549749224454	1091.0657	0	0
5791	111.810785	19689.549749224454	120.39719	0	0
5791	111.810785	19691.55434922445	1694.3212	0	16
5791	111.810785	19691.55434922445	80.887	0	16
5791	111.810785	19692.556649224454	1849.1257	0	16
5791	111.810785	19692.556649224454	153.43471	0	16
5791	111.810785	19693.55894922445	1402.4617	0	16
5791	111.810785	19694.56124922445	738.3699	0	16
5791	111.810785	19694.56124922445	1758.2854	0	16
5791	111.810785	19695.56354922445	1550.8867	0	16
5791	111.810785	19695.56354922445	1236.9724	0	16
5791	111.810785	19697.568149224455	1011.55566	0	0
5791	111.810785	19697.568149224455	221.3827	0	0
5791	111.810785	19698.57044922445	753.9119	0	0
5791	111.810785	19698.57044922445	1445.5653	0	0
5791	111.810785	19704.584249224452	50.46192	0	0
5791	111.810785	20268.982518383753	11.079062	0	0
5791	111.810785	20270.98711838375	119.11651	0	0
5791	111.810785	20272.19555667459	1084.5848	0	0
5791	111.810785	20272.991718383753	538.2395	0	0
5791	111.810785	20275.20245667459	4419.7456	0	784
5791	111.810785	20275.998618383754	1490.085	0	0
5791	111.810785	20276.20475667459	3469.3306	0	16
5791	111.810785	20277.20705667459	706.42566	0	16
5791	111.810785	20278.00321838375	2003.0187	0	0
5791	111.810785	20280.00781838375	2547.608	0	0
5791	111.810785	20280.00781838375	122.23515	0	0
5791	111.810785	20280.21395667459	4069.4685	0	0
5791	111.810785	20281.21625667459	2286.249	0	0
5791	111.810785	20282.012418383754	1979.4009	0	0
5791	111.810785	20282.012418383754	1250.5476	0	0
5791	111.810785	20283.01471838375	1600.8973	0	0
5791	111.810785	20285.019318383755	898.0313	0	0
5791	111.810785	20285.019318383755	1095.2565	0	0
5791	111.810785	20288.23235667459	42.55063	0	0
5791	111.810785	20304.138738149908	93.26821	0	0
5791	111.810785	20304.138738149908	1659.6927	0	0
5791	111.810785	20306.14333814991	421.44147	0	0
5791	111.810785	20306.14333814991	3222.2036	0	0
5791	111.810785	20311.15483814991	1977.9362	0	16
5791	111.810785	20311.15483814991	2543.5781	0	784
5791	111.810785	20312.15713814991	1694.0787	0	16
5791	111.810785	20312.15713814991	2057.7664	0	16
5791	111.810785	20313.15943814991	1578.9518	0	16
5791	111.810785	20315.16403814991	1549.8705	0	0
5791	111.810785	20315.16403814991	871.1515	0	0
5791	111.810785	20317.16863814991	962.1494	0	0
5791	111.810785	20317.16863814991	1125.0603	0	0
5791	111.810785	20318.17093814991	703.1584	0	0
5791	111.810785	20318.17093814991	1566.5326	0	0
5791	111.810785	20325.187038149907	24.394747	0	0
5791	111.810785	20327.670196813204	1346.1442	0	0
5791	111.810785	20330.677096813204	2564.391	0	16
5791	111.810785	20331.6793968132	1873.8085	0	16
5791	111.810785	20332.6816968132	2480.3127	0	16
5791	111.810785	20333.6839968132	2125.4111	0	16
5791	111.810785	20335.6885968132	1233.9365	0	0
5791	111.810785	20335.717613473036	997.64	0	0
5791	111.810785	20335.717613473036	288.2203	0	0
5791	111.810785	20336.71991347304	1345.0609	0	0
5791	111.810785	20336.71991347304	237.29282	0	0
5791	111.810785	20338.6954968132	599.30115	0	16
5791	111.810785	20338.724513473036	1857.2582	0	16
5791	111.810785	20338.724513473036	1005.77905	0	16
5791	111.810785	20339.6977968132	2531.3323	0	784
5791	111.810785	20339.72681347304	1512.9866	0	16
5791	111.810785	20340.729113473037	1879.7993	0	16
5791	111.810785	20340.729113473037	711.70917	0	16
5791	111.810785	20342.73371347304	446.45514	0	0
5791	111.810785	20342.73371347304	1465.7502	0	0
5791	111.810785	20343.736013473037	1780.7548	0	0
5791	111.810785	20343.736013473037	1187.5681	0	0
5791	111.810785	20346.713896813202	11.122962	0	0
5791	111.810785	20352.756713473038	23.47113	0	0
5791	111.810785	20353.759013473038	12.600661	0	0
5791	111.810785	20504.632362729273	2419.9038	0	0
5791	111.810785	20505.63466272927	4128.1553	0	0
5791	111.810785	20507.63926272927	3373.0054	0	16
5791	111.810785	20508.64156272927	3935.0989	0	784
5791	111.810785	20509.64386272927	2573.5945	0	16
5791	111.810785	20513.65306272927	1120.5729	0	0
5791	111.810785	20520.66916272927	54.622643	0	0
5791	111.810785	20590.233712110356	28.494118	0	0
5791	111.810785	20595.245212110356	1007.839	0	16
5791	111.810785	20596.247512110356	1330.4869	0	16
5791	111.810785	20597.249812110356	1711.6976	0	16
5791	111.810785	20598.252112110356	1953.2709	0	16
5791	111.810785	20599.254412110356	2062.9219	0	16
5791	111.810785	20599.254412110356	501.6281	0	16
5791	111.810785	20600.256712110357	1486.5013	0	16
5791	111.810785	20601.218789602914	19.09953	0	0
5791	111.810785	20601.259012110357	1871.5587	0	16
5791	111.810785	20601.259012110357	1680.9132	0	16
5791	111.810785	20603.223389602914	122.20127	0	0
5791	111.810785	20603.223389602914	130.35333	0	0
5791	111.810785	20603.263612110357	1333.4226	0	0
5791	111.810785	20603.263612110357	1250.0327	0	0
5791	111.810785	20607.232589602914	865.51465	0	0
5791	111.810785	20607.272812110357	369.44522	0	0
5791	111.810785	20609.237189602914	1309.2722	0	16
5791	111.810785	20609.237189602914	186.32335	0	16
5791	111.810785	20609.27741211035	150.14784	0	16
5791	111.810785	20610.239489602915	1382.7709	0	784
5791	111.810785	20610.239489602915	280.93338	0	16
5791	111.810785	20610.27971211035	90.40539	0	16
5791	111.810785	20610.27971211035	18.36739	0	16
5791	111.810785	20611.241789602915	966.7546	0	16
5791	111.810785	20611.241789602915	1360.6503	0	16
5791	111.810785	20611.28201211035	52.5229	0	16
5791	111.810785	20614.248689602915	204.75562	0	0
5791	111.810785	20614.248689602915	893.78955	0	0
5791	111.810785	20615.250989602915	696.13025	0	0
5791	111.810785	20618.257889602915	247.63812	0	0
5791	111.810785	20618.257889602915	1664.5659	0	0
5791	111.810785	20620.262489602912	100.64369	0	0
5791	111.810785	20624.271689602912	10.740756	0	0
5791	111.810785	20644.589765319062	761.2742	0	0
5791	111.810785	20644.589765319062	91.61661	0	0
5791	111.810785	20647.596665319063	463.47464	0	16
5791	111.810785	20647.596665319063	1482.2876	0	16
5791	111.810785	20648.598965319063	845.9003	0	16
5791	111.810785	20649.601265319063	318.433	0	16
5791	111.810785	20649.601265319063	1545.2339	0	784
5791	111.810785	20651.605865319063	107.23535	0	0
5791	111.810785	20651.605865319063	1240.5662	0	0
5791	111.810785	20652.608165319063	1019.7699	0	0
5791	111.810785	20652.608165319063	4229.0547	0	0
5791	111.810785	20654.612765319063	590.76294	0	0
5791	111.810785	20654.612765319063	1325.2434	0	0
5791	111.810785	20655.615065319063	418.88373	0	0
5791	111.810785	20655.615065319063	812.82715	0	0
5791	111.810785	20661.62886531906	22.871958	0	0
5791	111.810785	21161.71465155672	4056.0203	0	0
5791	111.810785	21162.716951556715	788.6202	0	0
5791	111.810785	21164.72155155672	1718.2858	0	0
5791	111.810785	21167.728451556715	2123.872	0	16
5791	111.810785	21168.730751556715	5103.0386	0	784
5791	111.810785	21169.73305155672	4225.658	0	16
5791	111.810785	21171.737651556716	1949.9713	0	0
5791	111.810785	21172.73995155672	2422.75	0	0
5791	111.810785	21175.74685155672	676.6846	0	0
5791	111.810785	21180.758351556717	52.343834	0	0
5791	111.810785	21429.254699378125	76.65228	0	0
5791	111.810785	21433.263899378126	2089.6475	0	0
5791	111.810785	21434.266199378126	3067.3806	0	0
5791	111.810785	21437.273099378126	3350.3684	0	784
5791	111.810785	21438.275399378126	2563.601	0	16
5791	111.810785	21439.277699378126	2846.2576	0	16
5791	111.810785	21440.279999378126	2034.9965	0	16
5791	111.810785	21443.286899378123	6119.654	0	0
5791	111.810785	21445.291499378123	1061.9303	0	0
5791	111.810785	21451.305299378124	30.297905	0	0
5791	111.810785	21489.952683527656	17.551392	0	0
5791	111.810785	21490.954983527656	53.010483	0	0
5791	111.810785	21494.964183527656	2256.532	0	0
5791	111.810785	21496.968783527656	784.63794	0	0
5791	111.810785	21498.973383527657	2004.6976	0	16
5791	111.810785	21499.975683527657	2164.9473	0	16
5791	111.810785	21500.977983527657	1821.5455	0	16
5791	111.810785	21501.980283527657	2834.9185	0	784
5791	111.810785	21503.984883527653	2035.4658	0	0
5791	111.810785	21507.994083527654	2650.9197	0	0
5791	111.810785	22547.81956734208	10.759652	0	0
5791	111.810785	22551.828767342082	350.70178	0	16
5791	111.810785	22551.828767342082	235.4856	0	16
5791	111.810785	22552.83106734208	578.6738	0	16
5791	111.810785	22553.833367342082	857.2744	0	16
5791	111.810785	22553.833367342082	2862.5884	0	784
5791	111.810785	22556.840267342082	1627.4104	0	16
5791	111.810785	22556.840267342082	73.5907	0	0
5791	111.810785	22557.842567342082	1730.3741	0	784
5791	111.810785	22558.84486734208	1296.0032	0	16
5791	111.810785	22563.856367342083	40.391956	0	0
5791	111.810785	22563.856367342083	730.36786	0	0
5791	111.810785	22565.86096734208	372.6498	0	0
5791	111.810785	22565.86096734208	1844.5073	0	0
5791	111.810785	22566.863267342083	250.51591	0	0
5791	111.810785	22566.863267342083	3615.7817	0	0
5791	111.810785	22569.870167342084	61.070015	0	0
5791	111.810785	22569.870167342084	22.99912	0	0
5791	111.810785	22570.87246734208	35.63983	0	0
5791	111.810785	22696.995284399374	10.632304	0	0
5791	111.810785	22697.997584399374	33.80442	0	0
5791	111.810785	22705.013684399375	2724.6003	0	16
5791	111.810785	22706.015984399375	1684.6117	0	16
5791	111.810785	22707.018284399375	2175.5203	0	16
5791	111.810785	22708.020584399375	3366.5127	0	784
5791	111.810785	22709.022884399375	1775.4215	0	16
5791	111.810785	22713.032084399376	1769.4977	0	0
5791	111.810785	22718.043584399373	112.75187	0	0
5791	111.810785	23263.319551603076	22.072254	0	0
5791	111.810785	23264.32185160308	1902.7686	0	0
5791	111.810785	23267.328751603076	1550.4412	0	0
5791	111.810785	23269.333351603076	1146.4867	0	0
5791	111.810785	23271.337951603076	1341.7036	0	16
5791	111.810785	23272.340251603073	1327.3735	0	16
5791	111.810785	23273.342551603077	1508.5182	0	784
5791	111.810785	23274.344851603077	1306.2861	0	16
5791	111.810785	23276.349451603077	1634.3169	0	0
5791	111.810785	23277.351751603077	1128.5458	0	0
5791	111.810785	24469.20143592453	23.530869	0	0
5791	111.810785	24471.20603592453	2341.6663	0	16
5791	111.810785	24472.20833592453	2530.6162	0	16
5791	111.810785	24473.21063592453	5787.284	0	784
5791	111.810785	24477.21983592453	2689.2288	0	0
5791	111.810785	24479.22443592453	9460.082	0	784
5791	111.810785	24480.22673592453	2352.9639	0	16
5791	111.810785	24481.22903592453	1750.5752	0	16
5791	111.810785	24484.23593592453	1479.7809	0	0
5791	111.810785	24486.24053592453	980.6714	0	0
5791	111.810785	24487.242835924528	1997.867	0	0
5791	111.810785	24490.249735924528	1261.9133	0	0
5791	111.810785	25840.24602297585	184.19887	0	0
5791	111.810785	25840.24602297585	2594.6467	0	0
5791	111.810785	25843.25292297585	889.46063	0	0
5791	111.810785	25843.25292297585	2107.885	0	0
5791	111.810785	25847.26212297585	231.06511	0	16
5791	111.810785	25847.26212297585	2193.7344	0	16
5791	111.810785	25848.26442297585	1454.7085	0	16
5791	111.810785	25849.26672297585	2330.118	0	16
5791	111.810785	25849.26672297585	1320.7448	0	16
5791	111.810785	25850.269022975852	2212.3337	0	16
5791	111.810785	25850.269022975852	1709.8885	0	16
5791	111.810785	25851.271322975852	3264.68	0	784
5791	111.810785	25851.271322975852	1997.7634	0	16
5791	111.810785	25854.27822297585	1119.4379	0	0
5791	111.810785	25854.27822297585	555.74054	0	0
5791	111.810785	27087.730076491473	3386.7458	0	0
5791	111.810785	27089.73467649147	1811.5004	0	0
5791	111.810785	27091.73927649147	1602.573	0	16
5791	111.810785	27092.741576491473	2079.009	0	16
5791	111.810785	27093.743876491473	3616.5542	0	784
5791	111.810785	27094.74617649147	1864.6129	0	16
5791	111.810785	27097.75307649147	1667.2406	0	0
5791	111.810785	27102.76457649147	5153.605	0	0
5793	111.859453333333	750.73273671875	141787.52	0	0
5793	111.859453333333	751.7350367187499	63171.316	0	0
5793	111.859453333333	753.7396367187499	3170.794	0	0
5793	111.859453333333	770.5172826171874	74717.92	0	0
5793	111.859453333333	771.5195826171874	62063.473	0	0
5793	111.859453333333	775.5287826171874	47.772522	0	0
5793	111.859453333333	778.4265233398437	93150.1	0	0
5793	111.859453333333	779.4288233398437	23318.176	0	0
5793	111.859453333333	800.6485692382812	263064.78	0	784
5793	111.859453333333	801.6508692382812	81110.47	0	16
5793	111.859453333333	802.6531692382812	50948.54	0	16
5793	111.859453333333	803.6554692382812	6356.663	0	16
5793	111.859453333333	828.7815953613281	64502.816	0	0
5793	111.859453333333	829.0899754882812	59680.777	0	0
5793	111.859453333333	829.7838953613281	50603.4	0	0
5793	111.859453333333	830.0922754882812	44893.902	0	0
5793	111.859453333333	830.8238927246093	69823.25	0	0
5793	111.859453333333	831.6817723632812	70668.664	0	0
5793	111.859453333333	831.8261927246093	71713.4	0	0
5793	111.859453333333	832.0980016113281	21298.998	0	0
5793	111.859453333333	832.6840723632812	53332.74	0	0
5793	111.859453333333	832.790795361328	315.47485	0	0
5793	111.859453333333	833.0991754882812	291.8909	0	0
5793	111.859453333333	833.1003016113281	11772.89	0	0
5793	111.859453333333	833.793095361328	49.318184	0	0
5793	111.859453333333	833.8876439453124	77603.85	0	784
5793	111.859453333333	834.3230992675781	61868.56	0	0
5793	111.859453333333	834.8899439453124	36930.094	0	16
5793	111.859453333333	834.9755650878906	43466.684	0	0
5793	111.859453333333	835.3253992675781	64985.055	0	0
5793	111.859453333333	835.8922439453124	9786.25	0	16
5793	111.859453333333	835.8962188802083	49456.1	0	16
5793	111.859453333333	835.9778650878906	57668.293	0	0
5793	111.859453333333	836.8985188802083	28693.18	0	16
5793	111.859453333333	837.8968439453124	390.07886	0	0
5793	111.859453333333	837.9008188802082	54176.234	0	784
5793	111.859453333333	839.9870650878905	33.813496	0	0
5793	111.859453333333	855.5438939453124	102569.836	0	16
5793	111.859453333333	856.5461939453124	67030.62	0	16
5793	111.859453333333	856.8363744140624	64143.223	0	0
5793	111.859453333333	857.5484939453124	22876.807	0	16
5793	111.859453333333	857.551584375	106605.984	0	16
5793	111.859453333333	857.8386744140624	50370.46	0	0
5793	111.859453333333	858.5538843749999	39414.945	0	16
5793	111.859453333333	859.4073272786458	80202.75	0	16
5793	111.859453333333	859.8432744140624	1846.2334	0	0
5793	111.859453333333	860.2680455566406	85819.65	0	0
5793	111.859453333333	860.4096272786458	36045.164	0	16
5793	111.859453333333	860.5553939453124	84.224556	0	0
5793	111.859453333333	861.2703455566406	57471.81	0	0
5793	111.859453333333	861.4119272786457	84711.56	0	16
5793	111.859453333333	861.5607843749999	557.7218	0	0
5793	111.859453333333	863.4165272786457	424.47116	0	0
5793	111.859453333333	864.6562901855468	29332.73	0	16
5793	111.859453333333	865.6585901855468	38113.09	0	16
5793	111.859453333333	866.6608901855468	74742.375	0	16
5793	111.859453333333	869.6677901855468	24.971975	0	0
5793	111.859453333333	874.9509374023437	88462.14	0	0
5793	111.859453333333	875.9264317871093	94882.49	0	0
5793	111.859453333333	875.9532374023437	61388.176	0	0
5793	111.859453333333	876.0544225097656	46821.387	0	0
5793	111.859453333333	876.9287317871093	43646.645	0	0
5793	111.859453333333	877.0567225097656	148365.02	0	0
5793	111.859453333333	878.9333317871093	2842.7214	0	0
5793	111.859453333333	880.9379317871093	82.11046	0	0
5793	111.859453333333	883.3423253417968	91875.95	0	0
5793	111.859453333333	884.3446253417968	42125.418	0	0
5793	111.859453333333	886.2216283203124	75116.75	0	0
5793	111.859453333333	887.2239283203124	64437.28	0	0
5793	111.859453333333	887.8626500488281	87859.78	0	0
5793	111.859453333333	888.8649500488281	91863.04	0	0
5793	111.859453333333	889.2277013183593	57408.445	0	0
5793	111.859453333333	889.3561253417968	11.367928	0	0
5793	111.859453333333	889.4393407226562	82264.3	0	0
5793	111.859453333333	890.2300013183593	41606.883	0	0
5793	111.859453333333	890.2308283203124	423.63165	0	0
5793	111.859453333333	890.4416407226562	75135.06	0	0
5793	111.859453333333	892.4462407226562	33095.848	0	0
5793	111.859453333333	918.5840240559895	30842.982	0	16
5793	111.859453333333	919.5863240559895	24427.803	0	16
5793	111.859453333333	920.5886240559895	68748.21	0	16
5793	111.859453333333	921.3608495117187	95775.85	0	0
5793	111.859453333333	921.5909240559895	1013.4464	0	16
5793	111.859453333333	922.3631495117187	59652.324	0	0
5793	111.859453333333	922.5932240559895	187.64581	0	16
5793	111.859453333333	923.5955240559895	29.689375	0	16
5793	111.859453333333	924.3677495117187	35157.406	0	0
5793	111.859453333333	925.5968724609374	36771.32	0	0
5793	111.859453333333	926.5991724609374	37251.598	0	0
5793	111.859453333333	928.6037724609374	1208.2412	0	16
5793	111.859453333333	929.43390859375	70563.695	0	0
5793	111.859453333333	929.4495641113281	76578.52	0	0
5793	111.859453333333	929.6060724609374	223.71327	0	16
5793	111.859453333333	930.4362085937499	42380.004	0	0
5793	111.859453333333	930.4518641113281	37254.09	0	0
5793	111.859453333333	930.6083724609374	35.39598	0	16
5793	111.859453333333	932.456464111328	2549.0662	0	0
5793	111.859453333333	933.458764111328	472.52454	0	0
5793	111.859453333333	934.7353917480468	66639.34	0	16
5793	111.859453333333	935.7376917480468	81677.08	0	16
5793	111.859453333333	936.7399917480468	36717.008	0	16
5793	111.859453333333	938.532896940104	86703.0	0	784
5793	111.859453333333	939.535196940104	47262.246	0	16
5793	111.859453333333	940.537496940104	57722.914	0	16
5793	111.859453333333	955.5257558268228	45420.773	0	16
5793	111.859453333333	956.5280558268228	22889.143	0	16
5793	111.859453333333	957.5303558268228	7019.0166	0	16
5793	111.859453333333	959.8742772460937	54382.953	0	0
5793	111.859453333333	960.5343114257812	49513.383	0	0
5793	111.859453333333	960.5372558268227	47.491688	0	0
5793	111.859453333333	960.8765772460937	65142.094	0	0
5793	111.859453333333	961.5366114257812	24951.555	0	0
5793	111.859453333333	962.8811772460937	50900.535	0	0
5793	111.859453333333	974.8013905924478	64670.465	0	16
5793	111.859453333333	975.8036905924478	69154.414	0	16
5793	111.859453333333	976.8059905924478	12732.089	0	16
5793	111.859453333333	976.9711095214843	76108.79	0	0
5793	111.859453333333	977.8082905924477	5208.8657	0	16
5793	111.859453333333	977.8101598144531	114490.984	0	784
5793	111.859453333333	977.9734095214843	50206.914	0	0
5793	111.859453333333	978.8105905924477	444.47488	0	0
5793	111.859453333333	978.8124598144531	26846.793	0	16
5793	111.859453333333	980.817059814453	16923.857	0	0
5793	111.859453333333	980.9803095214843	517.7026	0	0
5793	111.859453333333	982.821659814453	56.615448	0	0
5793	111.859453333333	994.61554921875	86919.53	0	0
5793	111.859453333333	995.6178492187499	25529.783	0	0
5793	111.859453333333	1007.9902130208333	103033.516	0	784
5793	111.859453333333	1008.9925130208333	52590.3	0	16
5793	111.859453333333	1009.9948130208332	56206.715	0	16
5793	111.859453333333	1010.9971130208332	36275.992	0	16
5793	111.859453333333	1011.9994130208332	780.551	0	0
5793	111.859453333333	1013.0017130208332	130.51607	0	0
5793	111.859453333333	1019.2061559082031	37555.266	0	0
5793	111.859453333333	1020.0424596191406	38088.902	0	0
5793	111.859453333333	1020.2084559082031	29922.457	0	0
5793	111.859453333333	1021.0447596191406	27553.982	0	0
5793	111.859453333333	1022.213055908203	25103.86	0	0
5793	111.859453333333	1023.7183019042968	131124.36	0	0
5793	111.859453333333	1024.2176559082031	60.6965	0	0
5793	111.859453333333	1024.720601904297	40031.49	0	0
5793	111.859453333333	1024.8639623046874	41928.27	0	0
5793	111.859453333333	1025.0539596191406	61.436714	0	0
5793	111.859453333333	1025.2155548177082	87087.36	0	784
5793	111.859453333333	1025.219955908203	10.111141	0	0
5793	111.859453333333	1025.8662623046876	55649.754	0	0
5793	111.859453333333	1026.2178548177083	41433.76	0	16
5793	111.859453333333	1027.2201548177081	35548.348	0	16
5793	111.859453333333	1027.8708623046875	46511.914	0	0
5793	111.859453333333	1028.2224548177082	40154.42	0	16
5793	111.859453333333	1030.8777623046874	12.27385	0	0
5793	111.859453333333	1035.3451527994791	67452.336	0	16
5793	111.859453333333	1036.3474527994792	27866.547	0	16
5793	111.859453333333	1037.3497527994791	29783.445	0	16
5793	111.859453333333	1043.0739232421874	78010.05	0	0
5793	111.859453333333	1044.0762232421876	15248.656	0	0
5793	111.859453333333	1045.57648671875	55270.94	0	0
5793	111.859453333333	1046.5551854492187	65782.07	0	0
5793	111.859453333333	1046.57878671875	54490.867	0	0
5793	111.859453333333	1047.5574854492188	56029.562	0	0
5793	111.859453333333	1048.58234609375	48767.03	0	0
5793	111.859453333333	1048.58338671875	2676.2039	0	0
5793	111.859453333333	1049.58464609375	108568.29	0	0
5793	111.859453333333	1049.58568671875	588.9171	0	0
5793	111.859453333333	1050.5643854492187	677.3599	0	0
5793	111.859453333333	1052.59154609375	519.6174	0	0
5793	111.859453333333	1053.59384609375	102.21901	0	0
5793	111.859453333333	1073.8151952148437	56676.023	0	0
5793	111.859453333333	1074.8174952148438	51076.574	0	0
5793	111.859453333333	1078.2202245117187	28376.924	0	0
5793	111.859453333333	1078.2492162109374	63991.49	0	0
5793	111.859453333333	1078.7926122070312	83554.26	0	0
5793	111.859453333333	1078.8244115234374	52429.06	0	0
5793	111.859453333333	1078.8266952148438	151.88225	0	0
5793	111.859453333333	1079.2225245117188	78403.65	0	0
5793	111.859453333333	1079.2515162109376	88597.945	0	0
5793	111.859453333333	1079.7949122070313	47579.324	0	0
5793	111.859453333333	1079.8267115234376	49007.812	0	0
5793	111.859453333333	1079.8289952148436	29.077528	0	0
5793	111.859453333333	1081.2626439453124	40659.37	0	0
5793	111.859453333333	1081.8313115234375	53793.773	0	0
5793	111.859453333333	1082.2584162109374	819.6117	0	0
5793	111.859453333333	1082.2649439453126	46215.95	0	0
5793	111.859453333333	1083.2317245117188	76.0454	0	0
5793	111.859453333333	1088.9681493164062	70781.414	0	16
5793	111.859453333333	1089.9704493164063	60229.664	0	16
5793	111.859453333333	1090.9727493164062	14636.068	0	16
5793	111.859453333333	1091.5229588867187	100302.664	0	0
5793	111.859453333333	1091.9748021484374	56868.055	0	16
5793	111.859453333333	1091.9750493164063	4087.2869	0	16
5793	111.859453333333	1092.5252588867188	45421.832	0	0
5793	111.859453333333	1092.9771021484376	88492.125	0	16
5793	111.859453333333	1092.9773493164062	977.05994	0	16
5793	111.859453333333	1095.5321588867187	1287.5592	0	0
5793	111.859453333333	1096.5344588867188	273.845	0	0
5793	111.859453333333	1124.9954930664062	103867.69	0	0
5793	111.859453333333	1125.4496856770832	70915.734	0	16
5793	111.859453333333	1125.9977930664063	42882.58	0	0
5793	111.859453333333	1126.4519856770833	33130.516	0	16
5793	111.859453333333	1127.4542856770831	37131.664	0	16
5793	111.859453333333	1128.0023930664063	32782.164	0	0
5793	111.859453333333	1128.4565856770832	167321.02	0	784
5793	111.859453333333	1129.0046930664062	1162.6836	0	0
5793	111.859453333333	1129.4588856770831	1090.8141	0	16
5793	111.859453333333	1130.0069930664063	258.1827	0	0
5793	111.859453333333	1130.4611856770832	242.64323	0	16
5793	111.859453333333	1131.463485677083	48.826107	0	16
5793	111.859453333333	1138.9537450195312	54824.066	0	0
5793	111.859453333333	1139.379953515625	79567.47	0	0
5793	111.859453333333	1139.9560450195313	73702.99	0	0
5793	111.859453333333	1140.382253515625	59486.203	0	0
5793	111.859453333333	1146.396053515625	11.4994135	0	0
5793	111.859453333333	1181.2273549479166	34035.934	0	16
5793	111.859453333333	1182.2296549479167	82802.0	0	784
5793	111.859453333333	1183.2319549479166	8472.404	0	16
5793	111.859453333333	1184.1508275390624	59076.414	0	0
5793	111.859453333333	1184.2342549479167	110029.17	0	0
5793	111.859453333333	1185.1531275390626	73111.266	0	0
5793	111.859453333333	1187.1577275390625	43792.027	0	0
5793	111.859453333333	1190.1646275390624	58.313183	0	0
5793	111.859453333333	1223.6161595703124	83850.086	0	0
5793	111.859453333333	1224.6184595703126	109123.35	0	0
5793	111.859453333333	1226.311105859375	58835.15	0	0
5793	111.859453333333	1227.313405859375	30364.629	0	0
5793	111.859453333333	1228.3076268554687	39855.38	0	0
5793	111.859453333333	1229.3099268554688	26105.53	0	0
5793	111.859453333333	1229.318005859375	4075.194	0	0
5793	111.859453333333	1229.8009740234374	43998.055	0	0
5793	111.859453333333	1230.1456395507812	80262.99	0	0
5793	111.859453333333	1230.6322595703125	18.627214	0	0
5793	111.859453333333	1230.8032740234376	20162.793	0	0
5793	111.859453333333	1231.1479395507813	71485.98	0	0
5793	111.859453333333	1231.322605859375	264.91623	0	0
5793	111.859453333333	1232.8078709960937	66733.67	0	0
5793	111.859453333333	1232.8078740234375	5698.986	0	0
5793	111.859453333333	1232.8502293945312	54187.62	0	16
5793	111.859453333333	1233.0935155273437	45886.52	0	0
5793	111.859453333333	1233.1525395507813	55063.637	0	0
5793	111.859453333333	1233.1886083007812	81909.38	0	0
5793	111.859453333333	1233.3191268554688	227.75772	0	0
5793	111.859453333333	1233.327205859375	10.642506	0	0
5793	111.859453333333	1233.8101709960938	20755.059	0	0
5793	111.859453333333	1233.8101740234374	738.42523	0	0
5793	111.859453333333	1233.8525293945313	78096.24	0	16
5793	111.859453333333	1234.0958155273438	32067.18	0	0
5793	111.859453333333	1234.1548395507812	1925.3813	0	0
5793	111.859453333333	1234.1909083007813	35378.254	0	0
5793	111.859453333333	1234.8562611979166	79967.6	0	16
5793	111.859453333333	1235.2666112304687	176239.28	0	784
5793	111.859453333333	1235.8147709960938	9459.173	0	0
5793	111.859453333333	1235.8147740234374	37.20684	0	0
5793	111.859453333333	1235.8571293945313	6064.5947	0	0
5793	111.859453333333	1235.8585611979167	53445.953	0	16
5793	111.859453333333	1236.2689112304688	64134.918	0	16
5793	111.859453333333	1236.8608611979166	19807.082	0	16
5793	111.859453333333	1237.1617395507812	36.852486	0	0
5793	111.859453333333	1237.1978083007812	1295.6636	0	0
5793	111.859453333333	1237.2712112304687	46509.344	0	16
5793	111.859453333333	1238.8640293945311	65.496445	0	0
5793	111.859453333333	1238.8654611979166	1957.3597	0	0
5793	111.859453333333	1241.2766306640624	42092.996	0	16
5793	111.859453333333	1242.2789306640625	27616.553	0	16
5793	111.859453333333	1242.2827112304687	22.612734	0	0
5793	111.859453333333	1243.2812306640624	28456.312	0	16
5793	111.859453333333	1245.2858306640624	1015.67035	0	0
5793	111.859453333333	1257.4853001953124	60160.58	0	16
5793	111.859453333333	1258.4876001953126	52741.5	0	16
5793	111.859453333333	1259.3928822916666	70711.03	0	16
5793	111.859453333333	1259.4899001953124	23422.135	0	16
5793	111.859453333333	1260.3951822916667	45602.65	0	16
5793	111.859453333333	1261.3974822916666	60056.863	0	16
5793	111.859453333333	1261.4945001953124	1936.3104	0	0
5793	111.859453333333	1263.4991001953124	79.34632	0	0
5793	111.859453333333	1269.6325169921874	57016.785	0	16
5793	111.859453333333	1270.6348169921876	40335.86	0	16
5793	111.859453333333	1271.6371169921874	29830.76	0	16
5793	111.859453333333	1300.3689671875	117301.016	0	784
5793	111.859453333333	1301.1659032226562	44958.42	0	0
5793	111.859453333333	1301.3712671875	58707.41	0	16
5793	111.859453333333	1302.1682032226563	57625.54	0	0
5793	111.859453333333	1302.3779393554687	48213.92	0	16
5793	111.859453333333	1303.3758671875	8677.102	0	16
5793	111.859453333333	1303.3802393554688	33825.094	0	16
5793	111.859453333333	1303.5087376953124	53135.39	0	0
5793	111.859453333333	1304.1728032226563	51433.03	0	0
5793	111.859453333333	1304.5110376953126	48102.52	0	0
5793	111.859453333333	1305.3848393554688	65779.41	0	0
5793	111.859453333333	1306.5156376953125	152721.56	0	0
5793	111.859453333333	1307.3894393554688	339.18793	0	0
5793	111.859453333333	1308.1820032226562	13.0439	0	0
5793	111.859453333333	1308.284250390625	70851.92	0	0
5793	111.859453333333	1309.286550390625	62259.098	0	0
5793	111.859453333333	1309.5209447265624	71683.95	0	0
5793	111.859453333333	1309.5225376953124	82.33947	0	0
5793	111.859453333333	1310.0056249023437	80122.766	0	0
5793	111.859453333333	1310.5232447265626	66543.055	0	0
5793	111.859453333333	1310.5248376953125	15.816395	0	0
5793	111.859453333333	1311.0079249023438	79843.18	0	0
5793	111.859453333333	1315.5347447265624	111.08262	0	0
5793	111.859453333333	1317.0217249023437	23.849514	0	0
5793	111.859453333333	1320.5515330078124	65436.492	0	16
5793	111.859453333333	1321.5538330078125	136234.38	0	784
5793	111.859453333333	1322.5561330078124	40805.86	0	16
5793	111.859453333333	1331.1826268554687	71482.98	0	0
5793	111.859453333333	1332.1849268554688	88247.414	0	0
5793	111.859453333333	1335.1918268554687	2647.5527	0	0
5793	111.859453333333	1340.2625111979166	78468.11	0	16
5793	111.859453333333	1341.2648111979167	72291.57	0	16
5793	111.859453333333	1342.2671111979166	103143.65	0	784
5793	111.859453333333	1344.2717111979166	6233.3584	0	0
5793	111.859453333333	1346.2763111979166	146.15775	0	0
5793	111.859453333333	1347.2786111979167	28.172052	0	0
5793	111.859453333333	1375.2731720052082	91195.54	0	16
5793	111.859453333333	1376.2754720052083	95042.98	0	784
5793	111.859453333333	1377.2777720052081	28884.844	0	16
5793	111.859453333333	1380.8291112304687	42684.215	0	0
5793	111.859453333333	1381.8314112304688	32833.75	0	0
5793	111.859453333333	1382.2892720052082	32.371056	0	0
5793	111.859453333333	1383.8360112304688	26697.145	0	0
5793	111.859453333333	1387.8452112304687	15.503472	0	0
5793	111.859453333333	1388.9249974609374	42136.957	0	0
5793	111.859453333333	1389.8079930664062	63379.89	0	0
5793	111.859453333333	1389.9272974609376	58486.973	0	0
5793	111.859453333333	1390.6457005859374	47070.348	0	0
5793	111.859453333333	1390.8102930664063	85211.375	0	0
5793	111.859453333333	1391.6480005859376	46728.656	0	0
5793	111.859453333333	1391.9318974609375	124858.734	0	0
5793	111.859453333333	1394.6549005859374	1660.8529	0	0
5793	111.859453333333	1394.6571141601562	73475.84	0	0
5793	111.859453333333	1395.6594141601563	47026.45	0	0
5793	111.859453333333	1396.8240930664062	23.445686	0	0
5793	111.859453333333	1398.6663141601562	2237.8054	0	0
5793	111.859453333333	1415.2912694335937	49728.246	0	0
5793	111.859453333333	1416.2935694335938	49993.97	0	0
5793	111.859453333333	1419.5824681640624	34966.855	0	0
5793	111.859453333333	1420.5847681640626	41754.39	0	0
5793	111.859453333333	1422.0731908203124	41967.703	0	0
5793	111.859453333333	1423.0754908203126	73850.78	0	0
5793	111.859453333333	1428.0869908203124	86.296555	0	0
5793	111.859453333333	1441.3855077148437	86496.984	0	0
5793	111.859453333333	1442.3541356445312	59586.562	0	0
5793	111.859453333333	1442.3878077148438	66951.98	0	0
5793	111.859453333333	1443.3564356445313	117231.016	0	0
5793	111.859453333333	1445.3610356445313	41642.68	0	0
5793	111.859453333333	1445.3947077148437	32657.107	0	0
5793	111.859453333333	1445.56965078125	161051.11	0	0
5793	111.859453333333	1446.3633356445312	36546.41	0	0
5793	111.859453333333	1446.3970077148438	850.1247	0	0
5793	111.859453333333	1446.57195078125	138419.56	0	0
5793	111.859453333333	1447.5648290039062	43275.33	0	0
5793	111.859453333333	1448.3679356445311	127.98807	0	0
5793	111.859453333333	1448.5671290039063	37961.72	0	0
5793	111.859453333333	1450.5717290039063	28004.121	0	0
5793	111.859453333333	1461.307199609375	74912.51	0	0
5793	111.859453333333	1461.4334813476562	78462.695	0	0
5793	111.859453333333	1462.309499609375	137294.22	0	0
5793	111.859453333333	1462.4357813476563	62377.17	0	0
5793	111.859453333333	1462.9387303710937	38406.17	0	0
5793	111.859453333333	1463.9410303710938	45134.664	0	0
5793	111.859453333333	1464.314099609375	10271.8955	0	0
5793	111.859453333333	1465.3102406901041	41910.582	0	16
5793	111.859453333333	1465.9456303710938	38569.86	0	0
5793	111.859453333333	1466.3125406901042	25704.479	0	16
5793	111.859453333333	1466.318699609375	765.9171	0	0
5793	111.859453333333	1467.3148406901041	112177.16	0	784
5793	111.859453333333	1467.320999609375	167.98419	0	0
5793	111.859453333333	1467.4472813476561	177.03572	0	0
5793	111.859453333333	1469.9548303710937	16.746128	0	0
5793	111.859453333333	1470.3217406901042	419.19458	0	0
5793	111.859453333333	1470.3854466796874	43692.47	0	0
5793	111.859453333333	1470.444406640625	63162.652	0	0
5793	111.859453333333	1471.0214940429687	50201.582	0	0
5793	111.859453333333	1471.324040690104	91.93953	0	0
5793	111.859453333333	1471.3877466796876	45077.316	0	0
5793	111.859453333333	1471.446706640625	105310.22	0	0
5793	111.859453333333	1472.0237940429688	53512.695	0	0
5793	111.859453333333	1474.3946466796874	54291.336	0	0
5793	111.859453333333	1476.401926171875	74464.07	0	0
5793	111.859453333333	1476.458206640625	144.24263	0	0
5793	111.859453333333	1477.4015466796875	19.361797	0	0
5793	111.859453333333	1477.404226171875	68690.85	0	0
5793	111.859453333333	1487.9344579101562	84795.45	0	0
5793	111.859453333333	1488.9367579101563	56798.688	0	0
5793	111.859453333333	1493.9482579101561	168.16634	0	0
5793	111.859453333333	1508.8070775390624	65567.17	0	0
5793	111.859453333333	1509.8093775390626	76245.92	0	0
5793	111.859453333333	1512.8162775390624	7604.753	0	0
5793	111.859453333333	1515.8231775390625	32.601242	0	0
5793	111.859453333333	1516.0881444335937	67560.01	0	0
5793	111.859453333333	1517.0904444335938	53740.684	0	0
5793	111.859453333333	1521.0996444335938	780.4529	0	0
5793	111.859453333333	1523.1042444335937	34.84556	0	0
5793	111.859453333333	1578.677120245	41324.24	0	0
5793	111.859453333333	1579.679420245	11817.921	0	0
5793	111.859453333333	1589.6040611629687	16586.738	0	0
5793	111.859453333333	1590.346750390625	69052.16	0	0
5793	111.859453333333	1590.6063611629688	29745.7	0	0
5793	111.859453333333	1591.349050390625	51616.74	0	0
5793	111.859453333333	1592.6109611629688	2875.2266	0	0
5793	111.859453333333	1592.612911260625	10129.334	0	0
5793	111.859453333333	1592.6223717098437	12378.018	0	0
5793	111.859453333333	1593.353650390625	43759.844	0	0
5793	111.859453333333	1593.615211260625	14308.397	0	0
5793	111.859453333333	1593.6246717098438	17484.82	0	0
5793	111.859453333333	1595.6178611629687	60.091927	0	0
5793	111.859453333333	1595.619811260625	6975.892	0	0
5793	111.859453333333	1595.6292717098438	8524.5205	0	0
5793	111.859453333333	1598.5036717773437	66277.56	0	0
5793	111.859453333333	1599.5059717773438	85624.41	0	0
5793	111.859453333333	1605.8446141601562	44263.35	0	0
5793	111.859453333333	1606.8469141601563	83052.95	0	0
5793	111.859453333333	1607.4354820614062	38791.42	0	0
5793	111.859453333333	1608.4377820614063	33071.44	0	0
5793	111.859453333333	1641.7023277645312	15538.956	0	0
5793	111.859453333333	1642.7046277645313	11869.65	0	0
5793	111.859453333333	1648.7184277645313	12.890427	0	0
5793	111.859453333333	1649.7324791317187	14805.778	0	0
5793	111.859453333333	1650.7347791317188	17015.818	0	0
5793	111.859453333333	1652.7393791317188	2805.1792	0	0
5793	111.859453333333	1656.74108508875	22558.955	0	0
5793	111.859453333333	1657.6274510742187	78060.75	0	784
5793	111.859453333333	1657.74338508875	21793.625	0	0
5793	111.859453333333	1658.6297510742188	46133.848	0	16
5793	111.859453333333	1659.63312734375	32470.469	0	16
5793	111.859453333333	1660.6343510742188	12390.928	0	16
5793	111.859453333333	1660.63542734375	28687.852	0	16
5793	111.859453333333	1661.75258508875	394.6485	0	0
5793	111.859453333333	1663.1834165340624	16673.518	0	16
5793	111.859453333333	1664.1857165340625	35198.855	0	16
5793	111.859453333333	1665.1880165340624	9069.779	0	16
5793	111.859453333333	1669.6223106746875	25795.64	0	0
5793	111.859453333333	1670.6246106746876	20557.588	0	0
5793	111.859453333333	1674.6338106746875	424.36612	0	0
5793	111.859453333333	1706.6529396460417	21292.223	0	16
5793	111.859453333333	1707.6552396460418	15203.758	0	16
5793	111.859453333333	1708.6575396460416	33130.336	0	784
5793	111.859453333333	1710.6621396460416	1359.0927	0	0
5793	111.859453333333	1712.6667396460416	99.37098	0	0
5793	111.859453333333	1713.6662142879686	20038.635	0	16
5793	111.859453333333	1713.6690396460417	22.5202	0	0
5793	111.859453333333	1714.6685142879687	146136.25	0	784
5793	111.859453333333	1715.6708142879686	20092.852	0	16
5793	111.859453333333	1716.6731142879687	24349.184	0	16
5793	111.859453333333	1718.6777142879687	2376.9998	0	0
5793	111.859453333333	1720.6823142879687	136.50772	0	0
5793	111.859453333333	1729.426387823125	59917.02	0	0
5793	111.859453333333	1730.428687823125	15328.619	0	0
5793	111.859453333333	1735.1572362304687	124958.66	0	0
5793	111.859453333333	1736.1595362304688	83332.24	0	0
5793	111.859453333333	1766.6799144157812	6236.805	0	0
5793	111.859453333333	1766.738351953125	66240.95	0	0
5793	111.859453333333	1767.6822144157813	5641.799	0	0
5793	111.859453333333	1767.740651953125	51707.73	0	0
5793	111.859453333333	1784.13659290125	44643.367	0	0
5793	111.859453333333	1785.13889290125	21973.832	0	0
5793	111.859453333333	1791.15269290125	41.09563	0	0
5793	111.859453333333	1795.50458352625	17268.816	0	16
5793	111.859453333333	1796.50688352625	17420.072	0	16
5793	111.859453333333	1796.8422813778125	25063.89	0	0
5793	111.859453333333	1797.3112144832812	25455.48	0	0
5793	111.859453333333	1797.50918352625	38815.508	0	784
5793	111.859453333333	1797.8445813778126	30386.754	0	0
5793	111.859453333333	1798.3135144832813	29226.123	0	0
5793	111.859453333333	1799.5137835262499	31024.69	0	0
5793	111.859453333333	1801.8537813778125	577.4531	0	0
5793	111.859453333333	1802.8560813778124	149.83305	0	0
5793	111.859453333333	1803.0720311523437	73424.85	0	0
5793	111.859453333333	1803.3250144832812	147.84216	0	0
5793	111.859453333333	1804.0743311523438	40682.707	0	0
5793	111.859453333333	1808.0835311523438	1207.6996	0	0
5793	111.859453333333	1810.6912328125	35674.566	0	0
5793	111.859453333333	1811.6935328125	107523.7	0	0
5793	111.859453333333	1815.7027328125	1511.4656	0	0
5793	111.859453333333	1852.2614259090624	13725.098	0	0
5793	111.859453333333	1853.2637259090625	28913.008	0	0
5793	111.859453333333	1855.2683259090625	27061.398	0	0
5793	111.859453333333	1857.2729259090625	554.142	0	0
5793	111.859453333333	1858.03454212	25692.686	0	16
5793	111.859453333333	1859.03684212	27155.19	0	16
5793	111.859453333333	1860.03914212	28914.752	0	16
5793	111.859453333333	1863.04604212	750.65643	0	0
5793	111.859453333333	1864.04834212	197.6938	0	0
5793	111.859453333333	1866.0469419246874	35085.453	0	784
5793	111.859453333333	1867.0492419246875	16051.143	0	16
5793	111.859453333333	1867.9262657528125	26737.34	0	0
5793	111.859453333333	1868.0515419246874	31139.377	0	16
5793	111.859453333333	1868.8964805965625	21529.275	0	0
5793	111.859453333333	1868.9285657528126	20657.61	0	0
5793	111.859453333333	1869.8987805965626	35414.176	0	0
5793	111.859453333333	1871.0584419246875	794.4851	0	0
5793	111.859453333333	1873.0630419246875	49.075886	0	0
5793	111.859453333333	1874.0653419246873	10.401599	0	0
5793	111.859453333333	1881.3937228328905	15513.904	0	16
5793	111.859453333333	1882.3960228328906	20863.898	0	16
5793	111.859453333333	1883.3983228328905	28520.861	0	16
5793	111.859453333333	1884.4006228328906	6676.1567	0	16
5793	111.859453333333	1912.3997658179167	21111.424	0	16
5793	111.859453333333	1913.4020658179168	33465.957	0	16
5793	111.859453333333	1914.4043658179166	27076.506	0	16
5793	111.859453333333	1918.4135658179166	226.08354	0	0
5793	111.859453333333	1941.8503273413542	26981.352	0	16
5793	111.859453333333	1942.8526273413543	19446.502	0	16
5793	111.859453333333	1942.9697421199999	14585.293	0	16
5793	111.859453333333	1943.8549273413541	28101.96	0	16
5793	111.859453333333	1943.97204212	22977.564	0	16
5793	111.859453333333	1944.8572273413542	14936.01	0	16
5793	111.859453333333	1944.9743421199998	13446.669	0	16
5793	111.859453333333	1945.8595273413541	21630.605	0	16
5793	111.859453333333	1945.97664212	27047.482	0	16
5793	111.859453333333	1946.9789421199998	30426.81	0	16
5793	111.859453333333	1947.864127341354	188.48108	0	0
5793	111.859453333333	1961.9004506510416	53102.883	0	784
5793	111.859453333333	1962.9027506510417	36854.387	0	16
5793	111.859453333333	1963.9050506510416	46748.95	0	16
5793	111.859453333333	1965.9553891903124	17914.22	0	16
5793	111.859453333333	1966.9576891903125	44113.945	0	16
5793	111.859453333333	1967.9599891903124	13518.6045	0	16
5793	111.859453333333	1978.1243441707811	13069.047	0	16
5793	111.859453333333	1979.1266441707812	19369.367	0	16
5793	111.859453333333	1980.128944170781	15033.817	0	16
5793	111.859453333333	1981.1312441707812	5023.6436	0	16
5793	111.859453333333	1981.1323911434374	33130.58	0	16
5793	111.859453333333	1982.133544170781	1831.4232	0	16
5793	111.859453333333	1982.1346911434375	18012.564	0	16
5793	111.859453333333	1983.1358441707812	563.4353	0	16
5793	111.859453333333	1983.1369911434374	18885.47	0	16
5793	111.859453333333	1987.1461911434374	257.0204	0	0
5793	111.859453333333	2050.0589455054164	31448.578	0	16
5793	111.859453333333	2051.0612455054165	19498.537	0	16
5793	111.859453333333	2052.0635455054166	15854.165	0	16
5793	111.859453333333	2057.0750455054163	50.67873	0	0
5793	111.859453333333	2060.8470314429164	27359.025	0	16
5793	111.859453333333	2061.8493314429165	48864.844	0	16
5793	111.859453333333	2062.3592384741664	24003.676	0	16
5793	111.859453333333	2062.8463290340624	27641.812	0	16
5793	111.859453333333	2062.8516314429166	17367.592	0	16
5793	111.859453333333	2063.3615384741665	102165.17	0	784
5793	111.859453333333	2063.8486290340625	31668.281	0	16
5793	111.859453333333	2063.8539314429163	16238.144	0	16
5793	111.859453333333	2064.3638384741666	63756.65	0	16
5793	111.859453333333	2064.8509290340626	30307.713	0	16
5793	111.859453333333	2064.8562314429164	4919.054	0	16
5793	111.859453333333	2065.853229034062	13470.279	0	16
5793	111.859453333333	2065.8585314429165	1492.9858	0	16
5793	111.859453333333	2066.4109149064584	42756.953	0	16
5793	111.859453333333	2066.8555290340623	16705.926	0	16
5793	111.859453333333	2066.8608314429166	290.7499	0	16
5793	111.859453333333	2067.4132149064585	12998.406	0	16
5793	111.859453333333	2068.4155149064586	37783.9	0	16
5793	111.859453333333	2068.8601290340625	315.7043	0	0
5793	111.859453333333	2070.3776384741664	40.02269	0	0
5793	111.859453333333	2070.8647290340623	17.704138	0	0
5793	111.859453333333	2084.04169290125	30494.809	0	16
5793	111.859453333333	2084.8651888973436	37480.355	0	16
5793	111.859453333333	2085.04399290125	15459.158	0	16
5793	111.859453333333	2085.8674888973437	45939.754	0	16
5793	111.859453333333	2086.04629290125	37240.734	0	16
5793	111.859453333333	2086.869788897344	48120.27	0	784
5793	111.859453333333	2087.8720888973435	16134.433	0	16
5793	111.859453333333	2088.8743888973436	5134.725	0	16
5793	111.859453333333	2089.05319290125	1079.9075	0	0
5793	111.859453333333	2090.878988897344	468.15118	0	0
5793	111.859453333333	2103.9948992814584	22740.377	0	16
5793	111.859453333333	2104.9971992814585	33717.477	0	16
5793	111.859453333333	2105.9994992814586	31990.887	0	16
5793	111.859453333333	2108.0040992814584	3568.8008	0	0
5793	111.859453333333	2127.553787530156	30581.875	0	16
5793	111.859453333333	2128.556087530156	34381.33	0	784
5793	111.859453333333	2129.5583875301563	27704.146	0	16
5793	111.859453333333	2130.560687530156	11393.141	0	16
5793	111.859453333333	2130.5707553035936	12727.93	0	16
5793	111.859453333333	2131.562987530156	4437.1245	0	16
5793	111.859453333333	2131.5730553035937	27067.676	0	16
5793	111.859453333333	2132.565287530156	1464.2991	0	16
5793	111.859453333333	2132.575355303594	12546.303	0	16
5793	111.859453333333	2133.5776553035935	6666.133	0	16
5793	111.859453333333	2134.73651712	48212.406	0	784
5793	111.859453333333	2135.572187530156	25.512363	0	0
5793	111.859453333333	2135.5822553035937	45686.625	0	0
5793	111.859453333333	2135.73881712	32174.395	0	16
5793	111.859453333333	2136.584555303594	247.41814	0	0
5793	111.859453333333	2136.74111712	35933.34	0	16
5793	111.859453333333	2138.5891553035935	14.927298	0	0
5793	111.859453333333	2138.74571712	20366.596	0	0
5793	111.859453333333	2139.74801712	15976.233	0	0
5793	111.859453333333	2142.75491712	38.94239	0	0
5793	111.859453333333	2147.96747415125	31770.775	0	16
5793	111.859453333333	2148.96977415125	27430.83	0	16
5793	111.859453333333	2149.97207415125	36848.867	0	784
5793	111.859453333333	2152.97897415125	22508.658	0	0
5793	111.859453333333	2154.3167580054164	13315.109	0	16
5793	111.859453333333	2155.3190580054165	28576.854	0	16
5793	111.859453333333	2155.98587415125	22.888756	0	0
5793	111.859453333333	2156.3213580054166	20882.646	0	16
5793	111.859453333333	2161.3328580054163	73.01465	0	0
5793	111.859453333333	2177.181097198125	25288.78	0	16
5793	111.859453333333	2178.183397198125	27999.508	0	16
5793	111.859453333333	2179.185697198125	26619.12	0	16
5793	111.859453333333	2180.187997198125	26345.395	0	16
5793	111.859453333333	2181.1208758439584	58331.766	0	784
5793	111.859453333333	2182.1231758439585	19876.984	0	16
5793	111.859453333333	2183.1254758439586	10363.331	0	16
5793	111.859453333333	2183.194897198125	363.88242	0	0
5793	111.859453333333	2184.1971971981247	95.328285	0	0
5793	111.859453333333	2185.1300758439584	21776.768	0	0
5793	111.859453333333	2188.136975843958	62.301327	0	0
5793	111.859453333333	2242.8682716772914	31803.734	0	16
5793	111.859453333333	2243.8705716772915	18228.977	0	16
5793	111.859453333333	2244.46730071375	45295.844	0	16
5793	111.859453333333	2244.8259539689584	46413.484	0	16
5793	111.859453333333	2244.8728716772916	19173.309	0	16
5793	111.859453333333	2245.46960071375	21067.672	0	16
5793	111.859453333333	2245.5279696590624	18841.371	0	16
5793	111.859453333333	2245.8282539689585	22516.465	0	16
5793	111.859453333333	2245.8751716772913	7539.8374	0	16
5793	111.859453333333	2246.47190071375	12683.519	0	16
5793	111.859453333333	2246.5302696590625	21933.604	0	16
5793	111.859453333333	2246.8305539689586	37788.59	0	16
5793	111.859453333333	2246.8774716772914	3885.2434	0	16
5793	111.859453333333	2247.4742007137497	7299.3755	0	16
5793	111.859453333333	2247.5325696590626	17817.195	0	16
5793	111.859453333333	2248.534869659062	8238.742	0	16
5793	111.859453333333	2248.8351539689584	31639.033	0	0
5793	111.859453333333	2248.8820716772916	397.34885	0	0
5793	111.859453333333	2249.8843716772913	105.972534	0	0
5793	111.859453333333	2250.8397539689586	547.6529	0	0
5793	111.859453333333	2252.48570071375	19.850641	0	0
5793	111.859453333333	2253.5463696590623	22.216673	0	0
5793	111.859453333333	2271.702225030156	16050.057	0	16
5793	111.859453333333	2272.704525030156	56113.945	0	784
5793	111.859453333333	2273.7068250301563	24545.475	0	16
5793	111.859453333333	2274.709125030156	9158.542	0	16
5793	111.859453333333	2275.4050555314584	33225.47	0	16
5793	111.859453333333	2276.4073555314585	27060.195	0	16
5793	111.859453333333	2277.4096555314586	20313.385	0	16
5793	111.859453333333	2283.4234555314583	27.531881	0	0
5793	111.859453333333	2288.4591830379686	43613.01	0	16
5793	111.859453333333	2289.4614830379687	30307.303	0	16
5793	111.859453333333	2290.463783037969	26885.06	0	16
5793	111.859453333333	2291.4660830379685	25236.842	0	16
5793	111.859453333333	2294.472983037969	507.10767	0	0
5793	111.859453333333	2304.6920090446874	25169.553	0	16
5793	111.859453333333	2305.6943090446875	21307.895	0	16
5793	111.859453333333	2306.6966090446876	18634.43	0	16
5793	111.859453333333	2315.5377052710414	20285.812	0	16
5793	111.859453333333	2316.5400052710415	37625.17	0	16
5793	111.859453333333	2317.4795184220834	24224.922	0	16
5793	111.859453333333	2317.5423052710416	23118.56	0	16
5793	111.859453333333	2318.4818184220835	33416.914	0	16
5793	111.859453333333	2318.8472755835414	47266.63	0	784
5793	111.859453333333	2319.3576922502084	15287.752	0	16
5793	111.859453333333	2319.4841184220836	40644.684	0	16
5793	111.859453333333	2319.5469052710414	18656.516	0	0
5793	111.859453333333	2319.8495755835415	18477.74	0	16
5793	111.859453333333	2320.3599922502085	22751.648	0	16
5793	111.859453333333	2320.4864184220833	17580.277	0	16
5793	111.859453333333	2320.8518755835416	23553.842	0	16
5793	111.859453333333	2321.3622922502086	41249.207	0	16
5793	111.859453333333	2321.4887184220834	13482.229	0	16
5793	111.859453333333	2322.4910184220835	1762.3953	0	16
5793	111.859453333333	2322.5783953752084	24547.195	0	16
5793	111.859453333333	2323.3668922502084	3218.9707	0	16
5793	111.859453333333	2323.4933184220836	537.7346	0	16
5793	111.859453333333	2323.5806953752085	29704.266	0	16
5793	111.859453333333	2323.8587755835415	2145.5513	0	0
5793	111.859453333333	2324.3691922502085	1127.9102	0	16
5793	111.859453333333	2324.5829953752086	21531.588	0	16
5793	111.859453333333	2325.3714922502086	344.50208	0	16
5793	111.859453333333	2326.1043856746874	17851.256	0	16
5793	111.859453333333	2326.5875953752084	36655.938	0	0
5793	111.859453333333	2327.1066856746875	19110.668	0	16
5793	111.859453333333	2328.1089856746876	14633.338	0	16
5793	111.859453333333	2329.111285674687	7569.4517	0	16
5793	111.859453333333	2330.1135856746873	33385.742	0	16
5793	111.859453333333	2405.52953345875	5150.983	0	16
5793	111.859453333333	2406.53183345875	4638.661	0	16
5793	111.859453333333	2407.5341334587497	4132.5283	0	16
5793	111.859453333333	2411.5433334587497	91.261635	0	0
5793	111.859453333333	2419.9287371720834	86901.28	0	784
5793	111.859453333333	2420.9310371720835	75879.805	0	16
5793	111.859453333333	2421.9333371720836	73563.07	0	16
5793	111.859453333333	2423.9379371720834	31523.371	0	0
5793	111.859453333333	2424.9402371720835	7502.1416	0	0
5793	111.859453333333	2436.5519468075	33261.3	0	16
5793	111.859453333333	2437.5542468075	36826.383	0	16
5793	111.859453333333	2438.5565468075	17765.209	0	16
5793	111.859453333333	2444.5703468075	43.224247	0	0
5793	111.859453333333	2449.0533371696874	22378.01	0	16
5793	111.859453333333	2450.0556371696875	10930.909	0	16
5793	111.859453333333	2451.057937169687	30162.74	0	16
5793	111.859453333333	2455.067137169687	423.3305	0	0
5793	111.859453333333	2477.6231544897914	15304.233	0	16
5793	111.859453333333	2478.6254544897915	23497.87	0	16
5793	111.859453333333	2479.6277544897916	20793.143	0	16
5793	111.859453333333	2482.6346544897915	1433.9208	0	0
5793	111.859453333333	2484.6392544897913	125.44372	0	0
5793	111.859453333333	2485.6415544897914	31.53998	0	0
5793	111.859453333333	2489.7074130184374	15754.771	0	16
5793	111.859453333333	2490.7097130184375	27387.738	0	16
5793	111.859453333333	2491.7120130184376	25014.385	0	16
5793	111.859453333333	2492.1260910759374	9437.129	0	16
5793	111.859453333333	2492.3614357397914	16738.764	0	16
5793	111.859453333333	2492.664983916875	21480.436	0	16
5793	111.859453333333	2492.714313018437	11196.372	0	16
5793	111.859453333333	2493.1283910759375	11193.284	0	16
5793	111.859453333333	2493.3637357397915	17327.053	0	16
5793	111.859453333333	2493.6203061825	8205.06	0	16
5793	111.859453333333	2493.667283916875	13025.054	0	16
5793	111.859453333333	2494.1306910759376	14837.116	0	16
5793	111.859453333333	2494.3660357397916	17021.604	0	16
5793	111.859453333333	2494.6226061825	8810.876	0	16
5793	111.859453333333	2494.669583916875	27307.697	0	16
5793	111.859453333333	2494.7189130184374	6313.699	0	0
5793	111.859453333333	2495.6249061825	5934.429	0	16
5793	111.859453333333	2496.3706357397914	3346.8982	0	0
5793	111.859453333333	2497.3729357397915	6685.03	0	0
5793	111.859453333333	2498.6318061825	544.94727	0	0
5793	111.859453333333	2500.6364061824997	47.89979	0	0
5793	111.859453333333	2512.1078036434374	24390.15	0	16
5793	111.859453333333	2513.1101036434375	28469.762	0	16
5793	111.859453333333	2514.1124036434376	24843.514	0	16
5793	111.859453333333	2514.333572686406	20350.637	0	16
5793	111.859453333333	2514.7698830054164	44920.45	0	16
5793	111.859453333333	2515.114703643437	12833.75	0	16
5793	111.859453333333	2515.335872686406	29891.525	0	16
5793	111.859453333333	2515.7721830054165	11163.917	0	16
5793	111.859453333333	2516.1170036434373	36524.363	0	16
5793	111.859453333333	2516.3381726864063	12986.381	0	16
5793	111.859453333333	2516.7744830054166	13774.941	0	16
5793	111.859453333333	2516.8665927059374	20402.854	0	16
5793	111.859453333333	2517.340472686406	11094.933	0	16
5793	111.859453333333	2517.7767830054163	10826.518	0	16
5793	111.859453333333	2517.8688927059375	47295.24	0	16
5793	111.859453333333	2518.8711927059376	12702.188	0	16
5793	111.859453333333	2519.873492705937	25950.613	0	16
5793	111.859453333333	2521.349672686406	161.14201	0	0
5793	111.859453333333	2521.7859830054163	83.06844	0	0
5793	111.859453333333	2522.351972686406	41.356674	0	0
5793	111.859453333333	2522.8803927059375	480.57837	0	0
5793	111.859453333333	2524.8849927059373	35.310013	0	0
5793	111.859453333333	2566.0470907341405	28302.234	0	16
5793	111.859453333333	2567.0493907341406	15061.452	0	16
5793	111.859453333333	2568.0516907341403	13068.516	0	16
5793	111.859453333333	2569.0539907341404	8123.6484	0	16
5793	111.859453333333	2571.2778582658334	21443.996	0	16
5793	111.859453333333	2572.0608907341402	395.73325	0	0
5793	111.859453333333	2572.2801582658335	36997.082	0	16
5793	111.859453333333	2573.2824582658336	37231.37	0	784
5793	111.859453333333	2574.0654907341404	31.689102	0	0
5793	111.859453333333	2577.2916582658336	856.6169	0	0
5793	111.859453333333	2594.095159698125	28512.72	0	16
5793	111.859453333333	2595.097459698125	46170.707	0	784
5793	111.859453333333	2595.4443621720834	22266.592	0	16
5793	111.859453333333	2596.099759698125	29341.268	0	16
5793	111.859453333333	2596.4466621720835	44809.844	0	16
5793	111.859453333333	2597.4489621720836	24026.033	0	16
5793	111.859453333333	2599.106659698125	10284.837	0	0
5793	111.859453333333	2601.1112596981247	318.6492	0	0
5793	111.859453333333	2603.115859698125	22.187138	0	0
5793	111.859453333333	2604.4650621720834	17.549244	0	0
5793	111.859453333333	2659.467276842539	64192.414	0	784
5793	111.859453333333	2659.6882586564584	50598.727	0	16
5793	111.859453333333	2660.469576842539	33831.16	0	16
5793	111.859453333333	2660.6905586564585	32967.82	0	16
5793	111.859453333333	2661.4718768425387	31702.768	0	16
5793	111.859453333333	2661.6928586564586	19770.941	0	16
5793	111.859453333333	2663.476476842539	8497.78	0	0
5793	111.859453333333	2665.4759030575	26231.729	0	0
5793	111.859453333333	2666.704358656458	293.4857	0	0
5793	111.859453333333	2668.4828030575	15.85984	0	0
5793	111.859453333333	2720.306961358281	26692.543	0	16
5793	111.859453333333	2720.730702764531	38871.266	0	784
5793	111.859453333333	2721.309261358281	16304.21	0	16
5793	111.859453333333	2721.733002764531	36666.418	0	16
5793	111.859453333333	2722.3115613582813	14175.855	0	16
5793	111.859453333333	2722.7353027645313	15082.76	0	16
5793	111.859453333333	2723.313861358281	34442.37	0	16
5793	111.859453333333	2724.739902764531	16131.065	0	0
5793	111.859453333333	2767.412935460703	8816.562	0	16
5793	111.859453333333	2768.415235460703	13151.085	0	16
5793	111.859453333333	2769.4175354607028	10849.802	0	16
5793	111.859453333333	2770.419835460703	18949.541	0	16
5793	111.859453333333	2774.429035460703	163.6368	0	0
5793	111.859453333333	2775.431335460703	48.350517	0	0
5793	111.859453333333	2776.3484149064584	42486.81	0	16
5793	111.859453333333	2777.3507149064585	20154.088	0	16
5793	111.859453333333	2778.3530149064586	18105.826	0	16
5793	111.859453333333	2783.364514906458	256.0095	0	0
5793	111.859453333333	2794.7611562858983	15019.726	0	16
5793	111.859453333333	2795.7634562858984	20805.21	0	16
5793	111.859453333333	2796.765756285898	9856.088	0	16
5793	111.859453333333	2797.768056285898	12542.645	0	16
5793	111.859453333333	2797.8198751278123	27265.99	0	16
5793	111.859453333333	2798.8221751278124	11296.673	0	16
5793	111.859453333333	2799.772656285898	10014.448	0	0
5793	111.859453333333	2799.8244751278125	32364.002	0	16
5793	111.859453333333	2801.8290751278123	6755.301	0	0
5793	111.859453333333	2802.7795562858983	70.48162	0	0
5793	111.859453333333	2803.7818562858984	19.198671	0	0
5793	111.859453333333	2828.887868291875	18791.707	0	16
5793	111.859453333333	2829.255993224375	23765.191	0	16
5793	111.859453333333	2829.6173251278124	9743.54	0	16
5793	111.859453333333	2829.890168291875	5558.878	0	16
5793	111.859453333333	2830.258293224375	12810.397	0	16
5793	111.859453333333	2830.6196251278125	21811.234	0	16
5793	111.859453333333	2830.892468291875	23275.994	0	16
5793	111.859453333333	2831.2605932243746	8175.697	0	16
5793	111.859453333333	2831.6219251278126	18687.172	0	16
5793	111.859453333333	2832.2628932243747	10256.887	0	16
5793	111.859453333333	2832.624225127812	24141.412	0	16
5793	111.859453333333	2832.897068291875	60185.32	0	0
5793	111.859453333333	2833.265193224375	9816.616	0	16
5793	111.859453333333	2834.901668291875	905.4554	0	0
5793	111.859453333333	2835.2697932243746	12298.353	0	0
5793	111.859453333333	2835.9039682918747	298.93304	0	0
5793	111.859453333333	2838.276693224375	14.159683	0	0
5793	111.859453333333	2840.34746483082	24355.682	0	16
5793	111.859453333333	2841.3497648308203	20068.893	0	16
5793	111.859453333333	2842.35206483082	41534.863	0	784
5793	111.859453333333	2844.35666483082	22342.084	0	0
5793	111.859453333333	2844.7827828239842	21441.28	0	16
5793	111.859453333333	2845.7850828239843	11400.28	0	16
5793	111.859453333333	2846.787382823984	21747.22	0	16
5793	111.859453333333	2847.36356483082	433.85138	0	0
5793	111.859453333333	2848.791982823984	11327.02	0	0
5793	111.859453333333	2852.801182823984	79.29241	0	0
5793	111.859453333333	2888.5750656853124	14682.993	0	16
5793	111.859453333333	2889.5773656853125	35476.258	0	784
5793	111.859453333333	2890.5796656853126	8138.054	0	16
5793	111.859453333333	2892.584265685313	4222.241	0	0
5793	111.859453333333	2894.5888656853126	36725.656	0	0
5793	111.859453333333	2895.5911656853127	214.75412	0	0
5793	111.859453333333	2896.593465685313	64.911064	0	0
5793	111.859453333333	2925.40284758875	18141.023	0	48
5793	111.859453333333	2926.069107354375	28656.86	0	16
5793	111.859453333333	2926.40514758875	51767.7	0	48
5793	111.859453333333	2926.6103060848436	23105.232	0	16
5793	111.859453333333	2926.740468389531	49335.15	0	16
5793	111.859453333333	2927.071407354375	39793.895	0	16
5793	111.859453333333	2927.40744758875	69153.02	0	784
5793	111.859453333333	2927.6126060848437	36441.984	0	16
5793	111.859453333333	2927.742768389531	38288.027	0	16
5793	111.859453333333	2928.073707354375	46453.875	0	16
5793	111.859453333333	2928.4097475887497	41694.465	0	16
5793	111.859453333333	2928.614906084844	26832.416	0	16
5793	111.859453333333	2928.7450683895313	20608.389	0	16
5793	111.859453333333	2929.0760073543747	42515.49	0	16
5793	111.859453333333	2929.6172060848435	20732.15	0	16
5793	111.859453333333	2930.078307354375	16418.309	0	16
5793	111.859453333333	2930.749668389531	26085.787	0	0
5793	111.859453333333	2930.870871813242	4142.361	0	16
5793	111.859453333333	2931.6218060848437	4635.7925	0	0
5793	111.859453333333	2931.873171813242	16720.504	0	16
5793	111.859453333333	2932.4189475887497	731.3735	0	0
5793	111.859453333333	2932.875471813242	23019.04	0	16
5793	111.859453333333	2933.42124758875	222.31465	0	0
5793	111.859453333333	2933.6264060848434	589.8193	0	0
5793	111.859453333333	2934.6287060848435	179.26668	0	0
5793	111.859453333333	2934.769720245	17678.871	0	16
5793	111.859453333333	2934.880071813242	24732.986	0	0
5793	111.859453333333	2935.089807354375	56.535084	0	0
5793	111.859453333333	2935.772020245	27624.016	0	16
5793	111.859453333333	2936.763468389531	11.108921	0	0
5793	111.859453333333	2936.774320245	31662.754	0	16
5793	111.859453333333	2936.8846718132418	14656.85	0	0
5793	111.859453333333	2939.781220245	3547.7715	0	0
5793	111.859453333333	2942.788120245	137.2019	0	0
5793	111.859453333333	2962.624605382578	24268.436	0	784
5793	111.859453333333	2963.626905382578	19328.012	0	16
5793	111.859453333333	2964.6292053825778	23393.545	0	16
5793	111.859453333333	2965.631505382578	8584.519	0	16
5793	111.859453333333	2967.6361053825776	19025.9	0	0
5793	111.859453333333	2969.640705382578	310.15155	0	0
5793	111.859453333333	2970.643005382578	94.71931	0	0
5793	111.859453333333	2982.858634264414	8874.568	0	16
5793	111.859453333333	2983.860934264414	16712.324	0	16
5793	111.859453333333	2984.8632342644137	14457.165	0	16
5793	111.859453333333	2986.867834264414	11869.36	0	0
5793	111.859453333333	2988.163383556406	37253.58	0	16
5793	111.859453333333	2989.1656835564063	31802.244	0	16
5793	111.859453333333	2989.8747342644137	280.3741	0	0
5793	111.859453333333	2990.1679835564064	12835.145	0	16
5793	111.859453333333	2993.1748835564063	3811.8552	0	16
5793	111.859453333333	2994.1771835564064	1308.6909	0	16
5793	111.859453333333	2995.1794835564065	444.48685	0	16
5793	111.859453333333	2996.1817835564066	136.16443	0	16
5793	111.859453333333	2997.184083556406	38.092735	0	16
5793	111.859453333333	3008.9169551384375	18901.686	0	16
5793	111.859453333333	3009.9192551384376	18539.545	0	16
5793	111.859453333333	3010.9215551384373	16153.97	0	16
5793	111.859453333333	3011.9238551384374	6359.151	0	16
5793	111.859453333333	3012.9261551384375	20686.695	0	16
5793	111.859453333333	3016.9353551384374	104.578445	0	0
5793	111.859453333333	3033.3090383659764	24534.56	0	16
5793	111.859453333333	3034.3113383659766	19755.86	0	16
5793	111.859453333333	3035.313638365976	7588.22	0	16
5793	111.859453333333	3036.3159383659763	10930.921	0	16
5793	111.859453333333	3038.320538365976	8469.312	0	0
5793	111.859453333333	3040.3251383659763	175.9849	0	0
5793	111.859453333333	3046.922416759531	16171.753	0	16
5793	111.859453333333	3047.9247167595313	7826.2095	0	16
5793	111.859453333333	3048.927016759531	7988.1177	0	16
5793	111.859453333333	3052.936216759531	3031.7327	0	0
5793	111.859453333333	3054.940816759531	50.94129	0	0
5793	111.859453333333	3067.4992124325	29684.277	0	784
5793	111.859453333333	3068.5015124325	14144.242	0	16
5793	111.859453333333	3069.5038124325	19769.361	0	16
5793	111.859453333333	3076.2485983025	15873.6045	0	16
5793	111.859453333333	3077.2508983025	11999.016	0	16
5793	111.859453333333	3078.2531983025	9110.155	0	16
5793	111.859453333333	3078.7901535759374	15054.669	0	16
5793	111.859453333333	3079.2554983025	17838.615	0	16
5793	111.859453333333	3079.7924535759375	8709.351	0	16
5793	111.859453333333	3080.7947535759376	15612.416	0	16
5793	111.859453333333	3081.2600983024995	18416.535	0	0
5793	111.859453333333	3097.011222911875	36481.383	0	784
5793	111.859453333333	3098.013522911875	25556.125	0	16
5793	111.859453333333	3099.015822911875	13784.461	0	16
5793	111.859453333333	3102.022722911875	6802.3657	0	0
5793	111.859453333333	3103.025022911875	8548.551	0	0
5793	111.859453333333	3104.027322911875	473.37622	0	0
5793	111.859453333333	3105.0296229118753	150.56763	0	0
5793	111.859453333333	3107.849601818125	9455.39	0	16
5793	111.859453333333	3108.851901818125	22728.57	0	784
5793	111.859453333333	3109.854201818125	16847.6	0	16
5793	111.859453333333	3112.861101818125	20584.703	0	0
5793	111.859453333333	3141.0967873022914	51749.035	0	784
5793	111.859453333333	3142.0990873022915	27803.734	0	16
5793	111.859453333333	3143.1013873022916	31210.186	0	16
5793	111.859453333333	3145.1059873022914	15510.804	0	0
5793	111.859453333333	3149.1151873022914	222.75307	0	0
5793	111.859453333333	3150.2595139275	30637.248	0	784
5793	111.859453333333	3151.2618139275	12678.423	0	16
5793	111.859453333333	3151.6103231560155	18030.94	0	16
5793	111.859453333333	3152.2641139275	28848.664	0	16
5793	111.859453333333	3152.6126231560156	11764.516	0	16
5793	111.859453333333	3153.6149231560157	9057.448	0	16
5793	111.859453333333	3153.7279427360936	20080.59	0	16
5793	111.859453333333	3154.617223156016	10132.549	0	16
5793	111.859453333333	3154.7302427360937	17565.756	0	16
5793	111.859453333333	3155.2710139274996	20744.773	0	0
5793	111.859453333333	3155.732542736094	28044.307	0	16
5793	111.859453333333	3157.6241231560152	23301.227	0	0
5793	111.859453333333	3157.737142736093	16019.417	0	0
5793	111.859453333333	3158.739442736093	18447.912	0	0
5793	111.859453333333	3159.2802139275	46.135983	0	0
5793	111.859453333333	3161.7463427360935	166.05292	0	0
5793	111.859453333333	3162.7486427360936	48.966877	0	0
5793	111.859453333333	3173.0121211540627	19279.355	0	784
5793	111.859453333333	3174.014421154063	12448.941	0	16
5793	111.859453333333	3175.016721154063	5480.0454	0	16
5793	111.859453333333	3176.019021154063	10830.999	0	16
5793	111.859453333333	3177.021321154062	12281.523	0	16
5793	111.859453333333	3180.0282211540625	225.22444	0	0
5793	111.859453333333	3180.6834481071874	36110.69	0	784
5793	111.859453333333	3181.6857481071875	19328.885	0	16
5793	111.859453333333	3182.0328211540627	21.708359	0	0
5793	111.859453333333	3182.6880481071876	13003.161	0	16
5793	111.859453333333	3184.692648107187	12955.246	0	0
5793	111.859453333333	3190.706448107187	10.680297	0	0
5793	111.859453333333	3217.173433507578	19445.451	0	784
5793	111.859453333333	3218.175733507578	13964.616	0	16
5793	111.859453333333	3219.178033507578	12762.296	0	16
5793	111.859453333333	3220.1803335075783	12515.349	0	16
5793	111.859453333333	3247.225348741953	24894.87	0	16
5793	111.859453333333	3248.227648741953	8447.645	0	16
5793	111.859453333333	3249.229948741953	19714.076	0	16
5793	111.859453333333	3295.4251633415624	12828.129	0	16
5793	111.859453333333	3296.4274633415625	15156.895	0	16
5793	111.859453333333	3297.4297633415626	18536.53	0	16
5793	111.859453333333	3306.5062180290624	12223.749	0	16
5793	111.859453333333	3307.5085180290625	21913.188	0	16
5793	111.859453333333	3308.5108180290626	8842.96	0	16
5793	111.859453333333	3311.5177180290625	2413.335	0	0
5793	111.859453333333	3313.5223180290627	367.31705	0	0
5793	111.859453333333	3316.5292180290626	10.383008	0	0
5793	111.859453333333	3358.04481158375	10506.267	0	16
5793	111.859453333333	3359.04711158375	16018.656	0	16
5793	111.859453333333	3360.04941158375	28951.455	0	16
5793	111.859453333333	3361.05171158375	13602.749	0	16
5793	111.859453333333	3362.0540115837493	9271.629	0	16
5793	111.859453333333	3364.0586115837496	1564.8257	0	0
5793	111.859453333333	3366.0632115837498	194.50412	0	0
5793	111.859453333333	3390.0639059196874	11361.534	0	16
5793	111.859453333333	3390.5918086540623	12777.685	0	16
5793	111.859453333333	3391.0662059196875	24692.137	0	16
5793	111.859453333333	3391.5941086540624	11794.216	0	16
5793	111.859453333333	3392.0685059196876	11565.728	0	16
5793	111.859453333333	3392.5964086540625	26881.791	0	16
5793	111.859453333333	3393.070805919687	4903.759	0	16
5793	111.859453333333	3393.5987086540626	11358.047	0	16
5793	111.859453333333	3393.90160377125	5643.891	0	16
5793	111.859453333333	3394.601008654062	14635.919	0	16
5793	111.859453333333	3394.90390377125	20974.98	0	16
5793	111.859453333333	3395.90620377125	4370.9033	0	16
5793	111.859453333333	3396.077705919687	25208.05	0	0
5793	111.859453333333	3397.607908654062	14593.153	0	0
5793	111.859453333333	3398.9131037712496	20961.299	0	0
5793	111.859453333333	3401.92000377125	19.026117	0	0
5793	111.859453333333	3417.3250656853124	27243.42	0	784
5793	111.859453333333	3418.3273656853125	13712.575	0	16
5793	111.859453333333	3419.3296656853126	15239.71	0	16
5793	111.859453333333	3422.336565685312	3034.8196	0	0
5793	111.859453333333	3423.338865685312	20493.332	0	0
5793	111.859453333333	3424.8986690056245	22215.46	0	784
5793	111.859453333333	3425.9009690056246	13514.117	0	16
5793	111.859453333333	3426.9032690056247	12083.718	0	16
5793	111.859453333333	3427.26109839125	5375.7363	0	16
5793	111.859453333333	3427.3764278248436	14676.023	0	16
5793	111.859453333333	3427.905569005625	10171.381	0	16
5793	111.859453333333	3428.26339839125	10528.365	0	16
5793	111.859453333333	3428.3787278248437	11842.0205	0	16
5793	111.859453333333	3428.9078690056244	17212.22	0	16
5793	111.859453333333	3429.26569839125	6852.169	0	16
5793	111.859453333333	3429.3810278248434	19035.406	0	16
5793	111.859453333333	3430.26799839125	35151.785	0	784
5793	111.859453333333	3431.3856278248436	10756.725	0	0
5793	111.859453333333	3431.9147690056247	1413.3708	0	0
5793	111.859453333333	3432.27259839125	1839.0835	0	0
5793	111.859453333333	3433.27489839125	8200.958	0	0
5793	111.859453333333	3436.174916750625	11237.799	0	16
5793	111.859453333333	3436.28179839125	30.324978	0	0
5793	111.859453333333	3437.177216750625	13616.848	0	16
5793	111.859453333333	3438.179516750625	6521.725	0	16
5793	111.859453333333	3439.181816750625	17036.102	0	784
5793	111.859453333333	3441.186416750625	4547.249	0	0
5793	111.859453333333	3443.191016750625	1467.1198	0	0
5793	111.859453333333	3448.4465449821873	31699.068	0	16
5793	111.859453333333	3449.4488449821874	48412.254	0	784
5793	111.859453333333	3450.4511449821875	10969.202	0	16
5793	111.859453333333	3451.4534449821867	26683.225	0	16
5793	111.859453333333	3452.455744982187	14158.257	0	16
5793	111.859453333333	3456.280265880625	8470.644	0	16
5793	111.859453333333	3457.282565880625	15267.415	0	16
5793	111.859453333333	3458.284865880625	16337.913	0	16
5793	111.859453333333	3460.289465880625	2490.3887	0	0
5793	111.859453333333	3480.3890374277084	8456.596	0	16
5793	111.859453333333	3481.3913374277085	9363.008	0	16
5793	111.859453333333	3482.2344895134374	13436.495	0	16
5793	111.859453333333	3482.393637427708	14191.886	0	16
5793	111.859453333333	3483.2367895134375	26488.238	0	16
5793	111.859453333333	3484.0367356071874	9283.124	0	16
5793	111.859453333333	3484.2390895134376	29435.783	0	16
5793	111.859453333333	3485.0390356071875	31434.562	0	784
5793	111.859453333333	3486.0413356071876	9341.269	0	16
5793	111.859453333333	3486.402837427708	17072.936	0	0
5793	111.859453333333	3489.2505895134373	239.76393	0	0
5793	111.859453333333	3491.0528356071873	125.73099	0	0
5793	111.859453333333	3511.259073235	8527.674	0	16
5793	111.859453333333	3512.261373235	18093.105	0	16
5793	111.859453333333	3513.2636732349997	11208.018	0	16
5793	111.859453333333	3516.270573235	11824.962	0	0
5793	111.859453333333	3523.8865891228124	12410.067	0	16
5793	111.859453333333	3524.8888891228125	14876.782	0	16
5793	111.859453333333	3525.8911891228126	25526.545	0	784
5793	111.859453333333	3528.898089122812	11699.957	0	0
5793	111.859453333333	3532.9226336564584	22215.357	0	16
5793	111.859453333333	3533.9249336564585	28866.922	0	784
5793	111.859453333333	3534.927233656458	18153.697	0	16
5793	111.859453333333	3540.9410336564583	91.8961	0	0
5793	111.859453333333	3553.2694016228124	10717.469	0	16
5793	111.859453333333	3554.2717016228125	14100.928	0	16
5793	111.859453333333	3555.2740016228126	18694.553	0	16
5793	111.859453333333	3557.2989495370834	20616.447	0	784
5793	111.859453333333	3558.2809016228125	15272.574	0	0
5793	111.859453333333	3558.3012495370835	6286.079	0	16
5793	111.859453333333	3559.2832016228126	17436.398	0	0
5793	111.859453333333	3559.303549537083	6982.425	0	16
5793	111.859453333333	3562.2901016228125	16.718872	0	0
5793	111.859453333333	3563.312749537083	273.4765	0	0
5793	111.859453333333	3611.3552170525	20336.783	0	16
5793	111.859453333333	3612.3575170525	18404.246	0	16
5793	111.859453333333	3613.3598170525	27153.781	0	16
5793	111.859453333333	3618.378589738906	7448.466	0	16
5793	111.859453333333	3619.3808897389063	8955.455	0	16
5793	111.859453333333	3620.359884728281	7737.4736	0	16
5793	111.859453333333	3620.3831897389064	13263.486	3902	112
5793	111.859453333333	3621.362184728281	19525.121	3902	112
5793	111.859453333333	3621.385489738906	17318.553	0	16
5793	111.859453333333	3622.3644847282812	19068.553	3902	112
5793	111.859453333333	3622.387789738906	9909.03	0	16
5793	111.859453333333	3623.361609728281	4978.626	0	16
5793	111.859453333333	3623.3667847282813	18100.871	0	48
5793	111.859453333333	3624.363909728281	4025.8853	0	16
5793	111.859453333333	3624.3690847282805	9632.98	3902	112
5793	111.859453333333	3625.3662097282813	3977.1765	0	16
5793	111.859453333333	3625.3713847282806	4895.1475	0	16
5793	111.859453333333	3627.3708097282806	7845.102	0	16
5793	111.859453333333	3627.375984728281	6031.0166	0	16
5793	111.859453333333	3627.399289738906	55.084763	0	0
5793	111.859453333333	3628.3731097282807	28447.072	0	16
5793	111.859453333333	3628.378284728281	297.75195	0	16
5793	111.859453333333	3629.375409728281	188.99515	0	16
5793	111.859453333333	3629.380584728281	95.988	0	16
5793	111.859453333333	3629.3869215422915	9821.204	0	16
5793	111.859453333333	3630.3711199845834	28865.996	0	16
5793	111.859453333333	3630.377709728281	66.72692	0	16
5793	111.859453333333	3630.3828847282807	28.559416	0	16
5793	111.859453333333	3630.3892215422916	6221.125	0	16
5793	111.859453333333	3631.3734199845835	23341.08	0	16
5793	111.859453333333	3631.380009728281	21.511139	0	16
5793	111.859453333333	3631.3915215422912	14615.573	0	16
5793	111.859453333333	3632.375719984583	21803.33	0	16
5793	111.859453333333	3635.400721542291	16905.02	0	0
5793	111.859453333333	3636.3865425896092	11583.769	0	16
5793	111.859453333333	3636.903068615	35028.055	0	784
5793	111.859453333333	3637.3888425896093	16263.837	0	16
5793	111.859453333333	3637.4053215422914	41.327354	0	0
5793	111.859453333333	3637.905368615	34350.32	0	16
5793	111.859453333333	3638.3911425896094	13642.03	0	16
5793	111.859453333333	3638.907668615	21199.924	0	16
5793	111.859453333333	3640.3957425896087	3248.0662	0	0
5793	111.859453333333	3642.446509630625	26833.318	0	784
5793	111.859453333333	3643.448809630625	19263.527	0	16
5793	111.859453333333	3644.451109630625	15605.413	0	16
5793	111.859453333333	3644.921468615	133.05023	0	0
5793	111.859453333333	3645.407242589609	18.949965	0	0
5793	111.859453333333	3646.4557096306244	16216.6	0	0
5793	111.859453333333	3649.4626096306247	285.05835	0	0
5793	111.859453333333	3649.6645094329165	7232.1357	0	16
5793	111.859453333333	3650.6668094329166	9220.244	0	16
5793	111.859453333333	3651.6691094329162	8904.201	0	16
5793	111.859453333333	3654.6760094329165	7646.8916	0	0
5793	111.859453333333	3662.7610543083592	10091.64	0	16
5793	111.859453333333	3663.7633543083593	16424.07	0	16
5793	111.859453333333	3664.4972603630467	18972.807	0	16
5793	111.859453333333	3664.7656543083594	25147.893	0	784
5793	111.859453333333	3665.499560363047	16770.65	0	16
5793	111.859453333333	3665.7197139274995	16453.395	0	16
5793	111.859453333333	3666.501860363047	10126.768	0	16
5793	111.859453333333	3666.7220139274996	11357.534	0	16
5793	111.859453333333	3666.7702543083587	10170.546	0	0
5793	111.859453333333	3667.7243139274997	15366.12	0	16
5793	111.859453333333	3668.5064603630462	26591.857	0	0
5793	111.859453333333	3669.7289139274994	30203.203	0	0
5793	111.859453333333	3673.7381139275	197.64732	0	0
5793	111.859453333333	3678.285435344375	7188.964	0	16
5793	111.859453333333	3679.287735344375	20052.428	0	784
5793	111.859453333333	3680.290035344375	12734.505	0	16
5793	111.859453333333	3681.292335344375	8038.1304	0	16
5793	111.859453333333	3681.415932375625	7874.123	0	16
5793	111.859453333333	3682.294635344375	7606.254	0	16
5793	111.859453333333	3682.418232375625	11147.235	0	16
5793	111.859453333333	3683.420532375625	11006.937	0	16
5793	111.859453333333	3684.4228323756247	22473.037	0	784
5793	111.859453333333	3686.427432375625	3138.3425	0	0
5793	111.859453333333	3689.4343323756248	183.74138	0	0
5793	111.859453333333	3691.0200826775	18540.752	0	16
5793	111.859453333333	3691.438932375625	18.016834	0	0
5793	111.859453333333	3692.0223826775	19549.51	0	16
5793	111.859453333333	3693.0246826775	24467.602	0	784
5793	111.859453333333	3694.0269826775	19731.502	0	16
5793	111.859453333333	3700.0407826775	120.24335	0	0
5793	111.859453333333	3718.930215813125	11995.223	0	16
5793	111.859453333333	3719.932515813125	10204.613	0	16
5793	111.859453333333	3720.9348158131247	12500.797	0	16
5793	111.859453333333	3724.9440158131247	5953.9424	0	0
5793	111.859453333333	3730.128755773203	10919.679	0	16
5793	111.859453333333	3731.131055773203	24659.293	0	16
5793	111.859453333333	3732.133355773203	23256.584	0	16
5793	111.859453333333	3733.1356557732033	21312.912	0	16
5793	111.859453333333	3738.147155773203	374.11435	0	0
5793	111.859453333333	3739.149455773203	122.860725	0	0
5793	111.859453333333	3810.6722626579685	68679.33	1313	112
5793	111.859453333333	3811.6745626579686	193720.45	1313	112
5793	111.859453333333	3812.6768626579687	148975.72	1313	112
5793	111.859453333333	3813.679162657969	99253.6	1313	112
5793	111.859453333333	3814.681462657968	64859.363	0	48
5793	111.859453333333	3815.683762657968	15210.901	0	16
5793	111.859453333333	3817.77809057875	8983.72	0	16
5793	111.859453333333	3818.78039057875	17218.908	0	16
5793	111.859453333333	3819.78269057875	10915.358	0	16
5793	111.859453333333	3820.6902412085415	36.226345	0	0
5793	111.859453333333	3820.78499057875	8349.747	0	16
5793	111.859453333333	3822.78959057875	2833.6929	0	0
5793	111.859453333333	3823.79189057875	1294.7766	0	0
5793	111.859453333333	3825.79649057875	191.5731	0	16
5793	111.859453333333	3826.79879057875	63.84848	0	16
5793	111.859453333333	3827.80109057875	19.642826	0	16
5793	111.859453333333	3827.9652339771874	7479.567	0	16
5793	111.859453333333	3828.9675339771875	15168.225	0	16
5793	111.859453333333	3829.969833977187	6612.3887	0	16
5793	111.859453333333	3831.9744339771873	12705.928	0	0
5793	111.859453333333	3832.9767339771875	1013.4264	0	0
5793	111.859453333333	3835.9836339771873	50.203598	0	0
5793	111.859453333333	3837.5451533806245	45702.562	2320	112
5793	111.859453333333	3838.5474533806246	44373.31	2320	112
5793	111.859453333333	3839.5497533806247	57635.23	2320	112
5793	111.859453333333	3840.5520533806243	30319.969	2320	112
5793	111.859453333333	3841.5543533806244	14431.392	2320	112
5793	111.859453333333	3847.5681533806246	25.732347	0	0
5793	111.859453333333	3856.729113341562	30696.832	1	48
5793	111.859453333333	3857.5315341725	6341.346	0	16
5793	111.859453333333	3857.731413341562	27697.28	1	48
5793	111.859453333333	3858.5338341725	24870.994	0	16
5793	111.859453333333	3858.733713341562	20670.617	1	48
5793	111.859453333333	3859.5361341724997	14822.3	0	16
5793	111.859453333333	3859.736013341562	5680.3354	0	16
5793	111.859453333333	3860.738313341562	29007.336	0	16
5793	111.859453333333	3861.0589524040624	36042.832	0	16
5793	111.859453333333	3862.0612524040625	13076.522	0	16
5793	111.859453333333	3863.0635524040626	23245.31	0	16
5793	111.859453333333	3865.749813341562	47.81597	0	0
5793	111.859453333333	3866.752113341562	13.727803	0	0
5793	111.859453333333	3907.8300497185155	24216.58	0	16
5793	111.859453333333	3908.8323497185156	20603.568	0	16
5793	111.859453333333	3909.15843970875	12953.685	0	16
5793	111.859453333333	3909.8346497185157	26393.656	0	16
5793	111.859453333333	3910.16073970875	12891.985	0	16
5793	111.859453333333	3910.836949718515	13666.011	0	16
5793	111.859453333333	3911.16303970875	22382.564	0	16
5793	111.859453333333	3914.1699397087496	9048.8	0	0
5793	111.859453333333	3915.1722397087497	30776.988	0	0
5793	111.859453333333	3919.17096158375	18279.78	0	16
5793	111.859453333333	3920.17326158375	31234.553	0	16
5793	111.859453333333	3921.17556158375	21685.588	0	16
5793	111.859453333333	3922.1778615837493	11215.853	0	16
5793	111.859453333333	3924.1824615837495	14856.6045	0	0
5793	111.859453333333	3926.1870615837497	456.7491	0	0
5793	111.859453333333	3949.1725093678124	6035.303	0	16
5793	111.859453333333	3950.1748093678125	10147.984	0	16
5793	111.859453333333	3951.177109367812	7167.337	0	16
5793	111.859453333333	3953.1817093678123	10758.686	0	0
5793	111.859453333333	3954.1840093678125	10202.868	0	0
5793	111.859453333333	3980.174109728281	11675.5	0	16
5793	111.859453333333	3981.176409728281	23902.346	0	784
5793	111.859453333333	3982.1787097282813	17444.26	0	16
5793	111.859453333333	3984.1833097282806	4970.8833	0	0
5793	111.859453333333	3986.187909728281	41210.242	0	0
5793	111.859453333333	3990.197109728281	11.170656	0	0
5793	111.859453333333	3999.5430977653905	17947.484	0	16
5793	111.859453333333	4000.5453977653906	12546.99	0	16
5793	111.859453333333	4001.5476977653907	18627.814	0	16
5793	111.859453333333	4003.55229776539	4781.148	0	0
5793	111.859453333333	4005.55689776539	16268.455	0	0
5793	111.859453333333	4008.56379776539	35.773926	0	0
5793	111.859453333333	4026.999621154062	20308.037	0	784
5793	111.859453333333	4028.001921154062	19854.967	0	16
5793	111.859453333333	4029.004221154062	12931.169	0	16
5793	111.859453333333	4030.006521154062	19784.871	0	16
5793	111.859453333333	4031.008821154062	11303.238	0	16
5793	111.859453333333	4032.659735244323	3948.5522	0	16
5793	111.859453333333	4033.013421154062	4535.082	0	0
5793	111.859453333333	4033.6620352443233	5655.068	0	16
5793	111.859453333333	4034.6643352443225	8134.1665	0	16
5793	111.859453333333	4037.022621154062	12.877279	0	0
5793	111.859453333333	4038.4058900294795	5086.419	0	16
5793	111.859453333333	4039.4081900294796	9331.138	0	16
5793	111.859453333333	4039.675835244323	117.14835	0	0
5793	111.859453333333	4040.4104900294788	4129.011	0	16
5793	111.859453333333	4042.415090029479	5020.115	0	0
5793	111.859453333333	4052.2663033317967	12499.204	0	16
5793	111.859453333333	4053.268603331797	13410.618	0	16
5793	111.859453333333	4054.270903331797	26302.139	0	16
5793	111.859453333333	4056.2755033317962	44929.906	0	0
5793	111.859453333333	4057.2778033317963	10772.358	0	0
5793	111.859453333333	4059.0311203728124	12962.809	0	16
5793	111.859453333333	4060.0334203728125	14515.499	0	16
5793	111.859453333333	4061.0357203728126	14086.39	0	16
5793	111.859453333333	4062.2893033317964	10.561049	0	0
5793	111.859453333333	4062.310962785781	15523.227	0	16
5793	111.859453333333	4063.3132627857813	18328.361	0	16
5793	111.859453333333	4064.315562785781	14474.544	0	16
5793	111.859453333333	4065.317862785781	27602.232	0	784
5793	111.859453333333	4067.322462785781	14960.437	0	0
5793	111.859453333333	4068.051820372812	64.628876	0	0
5793	111.859453333333	4072.333962785781	14.048508	0	0
5793	111.859453333333	4073.6632887297915	8698.692	0	16
5793	111.859453333333	4074.6655887297916	10308.297	0	16
5793	111.859453333333	4075.6678887297912	12585.423	0	16
5793	111.859453333333	4079.5495466724997	12355.86	0	16
5793	111.859453333333	4079.677088729791	23863.018	0	0
5793	111.859453333333	4080.5518466725	15959.351	0	16
5793	111.859453333333	4081.5541466725	10334.48	0	16
5793	111.859453333333	4082.5564466724995	15873.597	0	16
5793	111.859453333333	4083.5587466724996	12409.228	0	16
5793	111.859453333333	4123.205433000625	7173.58	0	16
5793	111.859453333333	4123.7042450798435	46821.66	189	112
5793	111.859453333333	4123.922653343281	6881.2344	0	16
5793	111.859453333333	4124.207733000625	11691.798	0	16
5793	111.859453333333	4124.706545079844	95280.625	189	112
5793	111.859453333333	4124.924953343281	10009.159	0	16
5793	111.859453333333	4125.210033000625	14500.305	0	16
5793	111.859453333333	4125.708845079844	104029.12	189	112
5793	111.859453333333	4125.92725334328	4973.3643	0	16
5793	111.859453333333	4126.212333000625	20593.424	0	16
5793	111.859453333333	4126.711145079844	70274.65	189	112
5793	111.859453333333	4126.9295533432805	11726.937	0	16
5793	111.859453333333	4127.713445079843	32506.959	189	112
5793	111.859453333333	4127.931853343281	6054.594	0	16
5793	111.859453333333	4128.491169589167	18285.736	0	16
5793	111.859453333333	4128.715745079843	26818.818	189	112
5793	111.859453333333	4129.219233000625	9441.364	0	0
5793	111.859453333333	4129.493469589167	11235.648	0	16
5793	111.859453333333	4130.495769589167	16253.235	0	16
5793	111.859453333333	4130.938753343281	178.12358	0	0
5793	111.859453333333	4131.941053343281	62.682068	0	0
5793	111.859453333333	4132.724945079844	791.81555	0	0
5793	111.859453333333	4134.677866985	11235.321	0	16
5793	111.859453333333	4134.729545079843	77.44924	0	0
5793	111.859453333333	4135.680166985	26836.102	0	16
5793	111.859453333333	4135.731845079843	21.816141	0	0
5793	111.859453333333	4136.682466985	40129.77	0	16
5793	111.859453333333	4137.684766985	25067.059	0	16
5793	111.859453333333	4138.359963339167	8504.914	0	16
5793	111.859453333333	4138.6870669850005	18331.041	0	16
5793	111.859453333333	4138.8819794548435	123073.41	0	48
5793	111.859453333333	4139.362263339167	11603.186	0	16
5793	111.859453333333	4139.884279454844	241490.67	0	16
5793	111.859453333333	4140.364563339167	12514.451	0	16
5793	111.859453333333	4140.886579454844	305453.44	0	16
5793	111.859453333333	4141.366863339167	9479.608	0	16
5793	111.859453333333	4141.6196529225	8375.418	0	16
5793	111.859453333333	4141.888879454844	277132.9	0	16
5793	111.859453333333	4142.6219529225	8308.28	0	16
5793	111.859453333333	4142.891179454843	121571.94	0	16
5793	111.859453333333	4143.6242529225	14820.371	0	16
5793	111.859453333333	4143.893479454843	48869.367	0	16
5793	111.859453333333	4144.700866985	94.66052	0	0
5793	111.859453333333	4144.895779454843	33916.83	0	16
5793	111.859453333333	4145.376063339167	832.9391	0	0
5793	111.859453333333	4145.628852922499	2890.6353	0	0
5793	111.859453333333	4145.703166985	28.585186	0	0
5793	111.859453333333	4145.898079454843	13549.625	0	48
5793	111.859453333333	4146.378363339167	321.97098	0	0
5793	111.859453333333	4146.6311529224995	1402.733	0	0
5793	111.859453333333	4147.91108886	412.7467	0	0
5793	111.859453333333	4148.904979454843	677.01434	0	0
5793	111.859453333333	4149.91568886	40.626255	0	0
5793	111.859453333333	4168.288566661875	18268.893	0	16
5793	111.859453333333	4169.290866661875	19757.662	0	16
5793	111.859453333333	4170.293166661875	5018.772	0	16
5793	111.859453333333	4178.035813532083	15724.252	0	16
5793	111.859453333333	4178.877433849375	19720.217	0	16
5793	111.859453333333	4179.038113532083	5077.145	0	16
5793	111.859453333333	4179.879733849375	14115.219	0	16
5793	111.859453333333	4180.040413532082	4267.984	0	16
5793	111.859453333333	4180.882033849375	19129.428	0	16
5793	111.859453333333	4185.051913532083	135.62051	0	0
5793	111.859453333333	4215.738549406875	18353.49	0	16
5793	111.859453333333	4216.740849406875	16046.556	0	16
5793	111.859453333333	4217.743149406875	13475.324	0	16
5793	111.859453333333	4218.593896086562	13673.875	0	16
5793	111.859453333333	4219.5961960865625	7428.556	0	16
5793	111.859453333333	4219.747749406874	13629.598	0	0
5793	111.859453333333	4220.598496086563	6759.5225	0	16
5793	111.859453333333	4220.7500494068745	9726.532	0	0
5793	111.859453333333	4222.603096086562	26805.555	0	0
5793	111.859453333333	4223.756949406875	160.39255	0	0
5793	111.859453333333	4225.609996086562	214.58873	0	0
5793	111.859453333333	4226.612296086562	76.86051	0	0
5793	111.859453333333	4335.50760839125	17041.29	0	784
5793	111.859453333333	4336.50990839125	8573.58	0	16
5793	111.859453333333	4337.51220839125	11973.281	0	16
5793	111.859453333333	4343.52600839125	125.04444	0	0
5793	111.859453333333	4344.52830839125	41.98208	0	0
5793	111.859453333333	4366.812946932917	8783.253	0	16
5793	111.859453333333	4367.815246932917	26390.688	0	784
5793	111.859453333333	4368.817546932917	6141.8403	0	16
5793	111.859453333333	4387.974741985	11300.848	0	16
5793	111.859453333333	4388.977041985	9345.948	0	16
5793	111.859453333333	4389.979341985	10266.218	0	16
5793	111.859453333333	4390.981641985	18608.371	0	16
5793	111.859453333333	4391.9839419850005	11794.435	0	16
5793	111.859453333333	4396.995441985	133.79965	0	0
5793	111.859453333333	4397.657165099376	4068.019	0	16
5793	111.859453333333	4398.659465099376	9993.437	0	16
5793	111.859453333333	4399.661765099376	16197.918	0	16
5793	111.859453333333	4400.664065099376	13458.229	0	16
5793	111.859453333333	4401.666365099376	4972.9326	0	16
5793	111.859453333333	4404.673265099376	26216.898	0	0
5793	111.859453333333	4405.675565099376	428.23355	0	0
5793	111.859453333333	4410.967277599375	20555.822	0	16
5793	111.859453333333	4411.969577599375	5772.429	0	16
5793	111.859453333333	4412.971877599375	10736.26	0	16
5793	111.859453333333	4415.9787775993755	12289.329	0	0
5793	111.859453333333	4434.190711290781	15943.834	0	16
5793	111.859453333333	4435.193011290781	23432.97	0	784
5793	111.859453333333	4436.195311290781	18310.588	0	16
5793	111.859453333333	4438.199911290781	13930.059	0	0
5793	111.859453333333	4440.204511290781	19706.986	0	0
5793	111.859453333333	4443.66918189625	6279.201	0	16
5793	111.859453333333	4444.67148189625	16377.91	0	784
5793	111.859453333333	4445.67378189625	9695.333	0	16
5793	111.859453333333	4503.623035539687	10565.083	0	0
5793	111.859453333333	4504.6253355396875	12181.347	0	0
5793	111.859453333333	4506.629935539688	9301.542	0	0
5793	111.859453333333	4511.641435539687	195.5324	0	0
5793	111.859453333333	4512.643735539687	66.77131	0	0
5793	111.859453333333	4537.1584872975	16715.27	0	16
5793	111.859453333333	4538.1607872975	9609.279	0	16
5793	111.859453333333	4539.1630872975	37333.785	0	784
5793	111.859453333333	4543.1722872975	9562.67	0	0
5793	111.859453333333	4545.1768872975	264.30252	0	0
5793	111.859453333333	4545.501073851094	4904.8896	0	16
5793	111.859453333333	4546.1791872975	91.36032	0	0
5793	111.859453333333	4546.503373851094	19280.363	0	784
5793	111.859453333333	4547.505673851093	16403.227	0	16
5793	111.859453333333	4548.507973851093	13258.155	0	16
5793	111.859453333333	4553.519473851094	218.14009	0	0
5793	111.859453333333	4554.521773851094	75.35937	0	0
5793	111.859453333333	4571.889292796406	8077.8916	0	16
5793	111.859453333333	4572.891592796406	14202.172	0	16
5793	111.859453333333	4573.893892796405	3887.5676	0	16
5793	111.859453333333	4575.898492796406	7355.4194	0	0
5793	111.859453333333	4577.903092796406	14187.111	0	0
5793	111.859453333333	4578.905392796406	778.3486	0	0
5793	111.859453333333	4579.907692796406	146.20885	0	0
5793	111.859453333333	4581.912292796406	16.379448	0	0
5793	111.859453333333	4602.973011125625	6358.8604	0	16
5793	111.859453333333	4603.975311125625	7873.9854	0	16
5793	111.859453333333	4604.19866776625	6517.56	0	16
5793	111.859453333333	4604.977611125625	14169.246	0	16
5793	111.859453333333	4605.20096776625	11996.325	0	16
5793	111.859453333333	4605.979911125625	14223.554	0	16
5793	111.859453333333	4606.20326776625	14787.829	0	16
5793	111.859453333333	4609.2101677662495	16085.38	0	0
5793	111.859453333333	4613.21936776625	59.89445	0	0
5793	111.859453333333	4622.132006698542	11488.553	791	112
5793	111.859453333333	4623.134306698542	15602.157	791	112
5793	111.859453333333	4624.136606698542	42735.625	791	112
5793	111.859453333333	4625.138906698542	38463.78	791	112
5793	111.859453333333	4626.141206698542	27840.855	791	112
5793	111.859453333333	4627.143506698541	31496.965	791	112
5793	111.859453333333	4630.150406698542	5170.7817	0	0
5793	111.859453333333	4631.152706698542	625.5393	0	0
5793	111.859453333333	4633.157306698542	71.60109	0	0
5793	111.859453333333	4645.714989836562	7968.08	0	16
5793	111.859453333333	4646.7172898365625	23495.814	0	784
5793	111.859453333333	4647.719589836563	16112.575	0	16
5793	111.859453333333	4648.806273755833	14198.269	0	16
5793	111.859453333333	4649.724189836562	9429.332	0	0
5793	111.859453333333	4649.808573755833	13756.748	0	16
5793	111.859453333333	4650.810873755833	12567.59	0	16
5793	111.859453333333	4654.735689836562	102.23873	0	0
5793	111.859453333333	4656.824673755833	190.39854	0	0
5793	111.859453333333	4665.3088894028515	10326.359	0	16
5793	111.859453333333	4666.311189402852	7771.2407	0	16
5793	111.859453333333	4667.313489402851	6194.6206	0	16
5793	111.859453333333	4668.315789402851	8294.801	0	16
5793	111.859453333333	4671.322689402851	3453.5627	0	0
5793	111.859453333333	4675.331889402852	21.425066	0	0
5793	111.859453333333	4689.024958881785	12856.884	4557	112
5793	111.859453333333	4690.027258881785	10687.123	4557	112
5793	111.859453333333	4691.029558881785	13759.802	4557	112
5793	111.859453333333	4692.031858881785	13369.033	4557	112
5793	111.859453333333	4693.0341588817855	7087.793	4557	112
5793	111.859453333333	4694.036458881786	5524.3936	0	16
5793	111.859453333333	4695.038758881786	7758.427	0	16
5793	111.859453333333	4698.4421247975	8051.4736	0	16
5793	111.859453333333	4699.4444247975	16192.987	0	16
5793	111.859453333333	4700.050258881785	27.905365	0	0
5793	111.859453333333	4700.4467247975	18167.023	0	16
5793	111.859453333333	4701.4490247975	12730.303	0	16
5793	111.859453333333	4702.451324797499	11241.0625	0	16
5793	111.859453333333	4703.0364238836455	7685.726	0	16
5793	111.859453333333	4704.038723883646	5105.6294	0	16
5793	111.859453333333	4705.041023883645	6844.1562	0	16
5793	111.859453333333	4708.4651247975	32.200138	0	0
5793	111.859453333333	4708.5224402851045	8257.243	0	16
5793	111.859453333333	4709.524740285105	9756.427	0	16
5793	111.859453333333	4710.052523883645	12049.111	0	0
5793	111.859453333333	4710.527040285105	8526.939	0	16
5793	111.859453333333	4712.0571238836455	33.952354	0	0
5793	111.859453333333	4713.174185846607	100680.0	609	112
5793	111.859453333333	4714.176485846607	305581.22	609	112
5793	111.859453333333	4715.178785846607	308116.2	609	112
5793	111.859453333333	4716.181085846607	247575.12	609	112
5793	111.859453333333	4717.183385846607	160226.75	609	112
5793	111.859453333333	4718.185685846606	87752.05	609	112
5793	111.859453333333	4719.187985846606	51781.49	609	112
5793	111.859453333333	4720.1902858466065	19819.05	609	112
5793	111.859453333333	4722.197655817239	464.54337	0	0
5793	111.859453333333	4723.197185846607	1563.794	0	0
5793	111.859453333333	4726.657616789687	10561.8125	0	16
5793	111.859453333333	4727.6599167896875	10508.502	0	16
5793	111.859453333333	4728.662216789688	8292.347	0	16
5793	111.859453333333	4730.666816789687	11311.134	0	0
5793	111.859453333333	4749.582700969375	11037.546	0	16
5793	111.859453333333	4750.585000969375	13794.374	0	16
5793	111.859453333333	4751.587300969375	11463.288	0	16
5793	111.859453333333	4752.11405370375	15263.638	0	784
5793	111.859453333333	4753.11635370375	11972.752	0	16
5793	111.859453333333	4754.11865370375	10554.827	0	16
5793	111.859453333333	4754.5942009693745	7567.07	0	0
5793	111.859453333333	4757.601100969375	200.21313	0	0
5793	111.859453333333	4759.605700969375	23.891447	0	0
5793	111.859453333333	4760.13245370375	192.0111	0	0
5793	111.859453333333	4788.51605057875	14859.929	0	16
5793	111.859453333333	4789.51835057875	11802.652	0	16
5793	111.859453333333	4790.52065057875	13990.003	0	16
5793	111.859453333333	4791.201404680312	11457.814	0	16
5793	111.859453333333	4791.434436906875	13511.189	0	16
5793	111.859453333333	4791.52295057875	7811.97	0	16
5793	111.859453333333	4792.2037046803125	8365.389	0	16
5793	111.859453333333	4792.436736906875	11147.991	0	16
5793	111.859453333333	4792.525250578749	20085.193	0	16
5793	111.859453333333	4793.206004680313	15278.348	0	16
5793	111.859453333333	4793.439036906875	7864.936	0	16
5793	111.859453333333	4794.208304680313	18653.486	0	16
5793	111.859453333333	4794.441336906875	5083.367	0	16
5793	111.859453333333	4798.217504680312	12623.924	0	0
5793	111.859453333333	4798.450536906875	702.5524	0	16
5793	111.859453333333	4799.452836906875	193.19746	0	16
5793	111.859453333333	4800.455136906875	69.65972	0	16
5793	111.859453333333	4813.850056307917	11772.524	0	16
5793	111.859453333333	4814.852356307917	14434.898	0	16
5793	111.859453333333	4815.854656307917	10562.721	0	16
5793	111.859453333333	4820.866156307917	8693.134	0	0
5793	111.859453333333	4822.872769340234	16430.258	0	16
5793	111.859453333333	4823.875069340234	11965.227	0	16
5793	111.859453333333	4824.8773693402345	9791.4	0	16
5793	111.859453333333	4826.881969340234	6829.042	0	0
5793	111.859453333333	4851.53753495375	7833.589	0	16
5793	111.859453333333	4852.431241673359	11072.034	0	16
5793	111.859453333333	4852.53983495375	7647.3696	0	16
5793	111.859453333333	4853.433541673359	3903.711	0	16
5793	111.859453333333	4853.54213495375	8500.771	0	16
5793	111.859453333333	4854.435841673359	6099.2314	0	16
5793	111.859453333333	4855.438141673359	9689.068	0	16
5793	111.859453333333	4856.440441673359	4967.963	0	16
5793	111.859453333333	4856.5490349537495	4705.177	0	0
5793	111.859453333333	4857.55133495375	1353.9824	0	0
5793	111.859453333333	4858.445041673359	1721.6333	0	0
5793	111.859453333333	4859.55593495375	231.6565	0	0
5793	111.859453333333	4860.55823495375	84.1038	0	0
5793	111.859453333333	4862.306298430312	13679.258	0	16
5793	111.859453333333	4862.454241673359	51.573143	0	0
5793	111.859453333333	4863.3085984303125	15667.373	0	16
5793	111.859453333333	4863.456541673359	17.37504	0	0
5793	111.859453333333	4864.310898430313	7746.259	0	16
5793	111.859453333333	4866.315498430312	13980.084	0	0
5793	111.859453333333	4868.320098430312	1962.7494	0	0
5793	111.859453333333	4871.326998430312	122.39977	0	0
5793	111.859453333333	4872.3292984303125	41.279957	0	0
5793	111.859453333333	4875.3319685475	8142.968	0	16
5793	111.859453333333	4876.3342685475	11232.034	0	16
5793	111.859453333333	4877.3365685475	14114.74	0	16
5793	111.859453333333	4879.67332473	6931.0625	0	16
5793	111.859453333333	4880.3434685474995	8650.337	0	0
5793	111.859453333333	4880.67562473	9692.194	0	16
5793	111.859453333333	4881.3457685475	6355.5464	0	0
5793	111.859453333333	4881.67792473	5212.067	0	16
5793	111.859453333333	4882.68022473	17479.871	0	16
5793	111.859453333333	4883.3503685475	212.81053	0	0
5793	111.859453333333	4883.68252473	5347.8257	0	16
5793	111.859453333333	4885.3549685475	26.088854	0	0
5793	111.859453333333	4885.6871247300005	1226.9584	0	0
5793	111.859453333333	4887.69172473	211.18909	0	0
5793	111.859453333333	4892.401911814961	5515.0796	0	16
5793	111.859453333333	4893.404211814961	10704.716	0	16
5793	111.859453333333	4894.40651181496	15086.07	0	16
5793	111.859453333333	4896.41111181496	7837.185	0	0
5793	111.859453333333	4898.415711814961	2966.938	0	0
5793	111.859453333333	4898.696735995417	14171.38	0	16
5793	111.859453333333	4899.699035995417	10142.815	0	16
5793	111.859453333333	4900.701335995417	16987.975	0	784
5793	111.859453333333	4901.703635995417	6957.0854	0	16
5793	111.859453333333	4907.717435995417	87.856926	0	0
5793	111.859453333333	4937.592277445703	13903.707	0	784
5793	111.859453333333	4938.594577445703	8071.23	0	16
5793	111.859453333333	4939.596877445703	8120.2583	0	16
5793	111.859453333333	4940.5991774457025	10783.7	0	16
5793	111.859453333333	4944.608377445703	4218.869	0	0
5793	111.859453333333	4945.610677445703	228.8891	0	0
5793	111.859453333333	4958.167655863672	10338.708	0	16
5793	111.859453333333	4959.169955863672	2544.6724	0	16
5793	111.859453333333	4960.172255863672	6770.2896	0	16
5793	111.859453333333	4961.174555863671	15671.765	0	784
5793	111.859453333333	4968.638357176289	5993.8486	0	16
5793	111.859453333333	4969.640657176289	19544.87	0	784
5793	111.859453333333	4969.94476151625	3146.3394	0	16
5793	111.859453333333	4970.642957176288	8771.781	0	16
5793	111.859453333333	4970.94706151625	17574.021	0	16
5793	111.859453333333	4971.645257176288	9842.564	0	16
5793	111.859453333333	4971.94936151625	10002.739	0	16
5793	111.859453333333	4972.95166151625	9220.916	0	16
5793	111.859453333333	4973.11493085793	4855.3247	0	16
5793	111.859453333333	4974.117230857929	3176.4392	0	16
5793	111.859453333333	4975.119530857929	9761.536	0	16
5793	111.859453333333	4976.656757176289	234.84914	0	0
5793	111.859453333333	4980.1310308579295	162.07545	0	0
5793	111.859453333333	4980.97006151625	27.397558	0	0
5793	111.859453333333	4981.13333085793	59.50895	0	0
5793	111.859453333333	4992.545497776875	2667.9868	0	16
5793	111.859453333333	4993.547797776875	5245.0244	0	16
5793	111.859453333333	4994.273304094375	17704.48	0	784
5793	111.859453333333	4994.550097776874	13092.124	0	16
5793	111.859453333333	4995.275604094375	17580.137	0	16
5793	111.859453333333	4996.277904094375	6060.0103	0	16
5793	111.859453333333	4997.280204094375	6947.5137	0	16
5793	111.859453333333	5002.568497776875	17.845982	0	0
5793	111.859453333333	5010.591914256367	5580.015	0	16
5793	111.859453333333	5011.594214256367	5841.974	0	784
5793	111.859453333333	5012.596514256366	5541.9326	0	16
5793	111.859453333333	5014.601114256367	6572.047	0	0
5793	111.859453333333	5016.605714256367	1522.6168	0	0
5793	111.859453333333	5062.711461277851	5282.153	0	0
5793	111.859453333333	5064.54618261	9406.626	0	16
5793	111.859453333333	5064.716061277852	7323.7134	0	16
5793	111.859453333333	5065.54848261	10344.427	0	16
5793	111.859453333333	5065.68534276625	9165.79	0	16
5793	111.859453333333	5065.718361277851	9071.883	0	16
5793	111.859453333333	5066.400525834375	4339.7344	0	16
5793	111.859453333333	5066.55078261	25532.01	0	784
5793	111.859453333333	5066.68764276625	8517.734	0	16
5793	111.859453333333	5066.720661277851	6865.539	0	16
5793	111.859453333333	5067.402825834375	6893.217	0	16
5793	111.859453333333	5067.68994276625	13547.153	0	16
5793	111.859453333333	5068.405125834374	4242.6743	0	16
5793	111.859453333333	5073.416625834375	109.71827	0	0
5793	111.859453333333	5074.639562620625	4834.486	0	16
5793	111.859453333333	5075.641862620625	9056.005	0	16
5793	111.859453333333	5076.644162620624	16164.677	0	784
5793	111.859453333333	5077.646462620624	6373.3687	0	16
5793	111.859453333333	5099.253336985859	6643.606	0	16
5793	111.859453333333	5100.2556369858585	14207.716	0	784
5793	111.859453333333	5101.257936985859	4691.0317	0	16
5793	111.859453333333	5103.262536985859	5241.8447	0	0
5793	111.859453333333	5106.269436985859	203.89603	0	0
5793	111.859453333333	5111.297709544453	12565.1455	0	16
5793	111.859453333333	5112.300009544452	10649.009	0	16
5793	111.859453333333	5113.302309544452	8694.325	0	16
5793	111.859453333333	5115.3069095444525	8593.991	0	0
5793	111.859453333333	5116.309209544453	4077.8206	0	0
5793	111.859453333333	5121.320709544453	11.2856045	0	0
5793	111.859453333333	5128.9597299359375	6321.146	0	16
5793	111.859453333333	5129.962029935938	5593.882	0	16
5793	111.859453333333	5130.964329935937	9622.534	0	16
5793	111.859453333333	5135.975829935937	159.17635	0	0
5793	111.859453333333	5137.980429935937	21.176466	0	0
5793	111.859453333333	5150.5957162640625	1666.9645	0	16
5793	111.859453333333	5151.598016264063	9263.836	0	16
5793	111.859453333333	5152.600316264062	5150.6006	0	16
5793	111.859453333333	5153.005818026667	11126.3545	0	16
5793	111.859453333333	5154.008118026667	17496.59	0	16
5793	111.859453333333	5155.010418026667	11336.168	0	16
5793	111.859453333333	5155.607216264062	3386.1702	0	0
5793	111.859453333333	5159.616416264062	16.766388	0	0
5793	111.859453333333	5164.267798539453	5131.3994	0	0
5793	111.859453333333	5166.272398539453	6594.436	0	16
5793	111.859453333333	5167.274698539453	6033.8315	0	16
5793	111.859453333333	5168.2769985394525	6072.4897	0	16
5793	111.859453333333	5175.279490550312	10997.552	0	16
5793	111.859453333333	5176.2817905503125	9578.428	0	16
5793	111.859453333333	5177.284090550313	16572.27	0	784
5793	111.859453333333	5179.288690550312	7490.406	0	0
5793	111.859453333333	5180.290990550312	6524.144	0	0
5793	111.859453333333	5204.673135735	5000.8755	0	16
5793	111.859453333333	5205.675435735	8011.2046	0	784
5793	111.859453333333	5206.677735735	4180.0684	0	16
5793	111.859453333333	5209.684635735	23362.342	0	0
5793	111.859453333333	5213.693835735	27.179207	0	0
5793	111.859453333333	5271.3538105210155	10270.455	0	0
5793	111.859453333333	5273.358410521016	7534.8594	0	16
5793	111.859453333333	5274.360710521016	9534.384	0	16
5793	111.859453333333	5275.363010521016	12188.04	0	16
5793	111.859453333333	5294.619879287291	10195.808	0	16
5793	111.859453333333	5295.622179287291	7377.2334	0	16
5793	111.859453333333	5296.624479287291	8774.867	0	16
5793	111.859453333333	5304.642879287291	16.26783	0	0
5793	111.859453333333	5322.66776464125	25514.623	0	16
5793	111.859453333333	5323.67006464125	9523.958	0	16
5793	111.859453333333	5324.67236464125	33137.1	0	784
5793	111.859453333333	5325.6271628159375	8699.712	0	16
5793	111.859453333333	5326.629462815938	29736.957	0	16
5793	111.859453333333	5327.631762815938	17288.828	0	16
5793	111.859453333333	5328.68156464125	2409.2617	0	0
5793	111.859453333333	5332.643262815937	508.54993	0	0
5793	111.859453333333	5338.343980924195	3973.1218	0	16
5793	111.859453333333	5339.3462809241955	13674.757	0	784
5793	111.859453333333	5340.348580924196	12081.042	0	16
5793	111.859453333333	5341.350880924196	6508.911	0	16
5793	111.859453333333	5342.353180924196	9023.897	0	16
5793	111.859453333333	5343.355480924196	6848.654	0	16
5793	111.859453333333	5344.357780924195	3358.0667	0	16
5793	111.859453333333	5345.360080924195	3140.186	0	16
5793	111.859453333333	5347.364680924195	495.17938	0	0
5793	111.859453333333	5368.4563935475	9526.251	0	0
5793	111.859453333333	5370.4609935475	17649.404	0	16
5793	111.859453333333	5371.4632935475	9660.925	0	16
5793	111.859453333333	5372.4655935475	20304.656	0	784
5793	111.859453333333	5379.4816935475	64.53444	0	0
5793	111.859453333333	5380.347777662083	18744.64	0	784
5793	111.859453333333	5380.4839935475	21.797466	0	0
5793	111.859453333333	5381.350077662083	11143.261	0	16
5793	111.859453333333	5382.352377662083	13209.998	0	16
5793	111.859453333333	5388.366177662083	157.02391	0	0
5793	111.859453333333	5394.095010735	11166.871	0	16
5793	111.859453333333	5395.097310735	15385.741	0	16
5793	111.859453333333	5396.099610735	7616.4946	0	16
5793	111.859453333333	5396.387914671406	6690.6025	0	16
5793	111.859453333333	5397.390214671406	6040.4565	0	16
5793	111.859453333333	5398.392514671406	15480.003	0	16
5793	111.859453333333	5399.106510735	22325.834	0	0
5793	111.859453333333	5399.3948146714065	21985.23	0	784
5793	111.859453333333	5403.115710735	46.741776	0	0
5793	111.859453333333	5428.7270356675	5671.1143	0	16
5793	111.859453333333	5429.7293356675	15956.159	0	784
5793	111.859453333333	5430.7316356675	7098.833	0	16
5793	111.859453333333	5431.7339356675	15664.386	0	16
5793	111.859453333333	5432.7362356675	3629.6943	0	16
5793	111.859453333333	5460.527630033594	4028.1272	408	112
5793	111.859453333333	5460.847923197656	6650.9937	0	16
5793	111.859453333333	5461.532668707865	33363.484	408	112
5793	111.859453333333	5461.850223197656	9205.145	0	16
5793	111.859453333333	5462.242835160547	5234.6294	0	0
5793	111.859453333333	5462.534968707865	30871.977	408	112
5793	111.859453333333	5462.8525231976555	9848.132	0	16
5793	111.859453333333	5463.537268707865	28066.412	0	16
5793	111.859453333333	5463.854823197656	4854.401	0	16
5793	111.859453333333	5464.247435160547	4291.3657	0	16
5793	111.859453333333	5464.539568707865	25701.158	0	16
5793	111.859453333333	5465.249735160547	9314.825	0	16
5793	111.859453333333	5465.449828443333	14205.185	0	16
5793	111.859453333333	5465.541868707865	18613.307	0	48
5793	111.859453333333	5466.252035160546	5683.5093	0	16
5793	111.859453333333	5466.452128443333	10981.07	0	16
5793	111.859453333333	5466.544168707864	7864.069	0	48
5793	111.859453333333	5467.454428443333	11923.885	0	16
5793	111.859453333333	5468.866323197655	113.735504	0	0
5793	111.859453333333	5470.461328443333	2677.5369	0	16
5793	111.859453333333	5470.496239836562	9884.689	0	16
5793	111.859453333333	5471.463628443333	869.3013	0	16
5793	111.859453333333	5471.4985398365625	11288.174	0	16
5793	111.859453333333	5472.465928443333	372.55362	0	16
5793	111.859453333333	5472.500839836563	18733.498	0	784
5793	111.859453333333	5472.555230033594	12.857797	0	0
5793	111.859453333333	5473.560268707864	14.113847	0	0
5793	111.859453333333	5474.470528443333	53.632202	0	0
5793	111.859453333333	5474.505439836562	15738.319	0	0
5793	111.859453333333	5477.512339836562	10839.392	0	0
5793	111.859453333333	5480.3715951703125	6543.9395	0	16
5793	111.859453333333	5480.5192398365625	19.939732	0	0
5793	111.859453333333	5481.373895170313	8500.642	0	16
5793	111.859453333333	5482.376195170312	6558.6313	0	16
5793	111.859453333333	5483.531151945937	15298.461	0	784
5793	111.859453333333	5484.5334519459375	14015.883	0	16
5793	111.859453333333	5485.535751945938	15287.665	0	16
5793	111.859453333333	5487.540351945937	21791.383	0	0
5793	111.859453333333	5488.449978812891	5519.4683	0	16
5793	111.859453333333	5488.542651945937	3166.655	0	0
5793	111.859453333333	5489.452278812891	5822.0815	0	784
5793	111.859453333333	5490.45457881289	5702.1606	0	16
5793	111.859453333333	5492.45917881289	4415.9985	0	0
5793	111.859453333333	5494.46377881289	973.52094	0	0
5793	111.859453333333	5495.779547256041	9208.108	0	784
5793	111.859453333333	5496.781847256041	6510.392	0	16
5793	111.859453333333	5496.793001225	2826.4753	0	16
5793	111.859453333333	5497.784147256041	7280.911	0	16
5793	111.859453333333	5497.795301225	7255.4233	0	16
5793	111.859453333333	5499.799901224999	4725.4277	0	0
5793	111.859453333333	5500.791047256041	13791.625	0	0
5793	111.859453333333	5500.802201224999	12581.798	0	0
5793	111.859453333333	5501.7335091725	20716.875	0	784
5793	111.859453333333	5502.7358091725	17846.082	0	16
5793	111.859453333333	5503.7381091725	11282.266	0	16
5793	111.859453333333	5503.809101225	7090.1377	0	0
5793	111.859453333333	5504.740409172499	14055.348	0	16
5793	111.859453333333	5510.7542091725	88.1626	0	0
5793	111.859453333333	5543.5383101303905	14495.128	1	48
5793	111.859453333333	5544.540610130391	11207.708	1	48
5793	111.859453333333	5545.542910130391	14999.883	1	816
5793	111.859453333333	5545.554257928333	4893.855	0	48
5793	111.859453333333	5547.54751013039	7523.2397	0	16
5793	111.859453333333	5547.558857928333	3731.3496	0	16
5793	111.859453333333	5548.561157928333	7956.509	0	48
5793	111.859453333333	5549.563457928333	5151.083	0	16
5793	111.859453333333	5554.574957928333	8558.968	0	0
5793	111.859453333333	5556.605784495625	3609.4263	0	16
5793	111.859453333333	5557.608084495625	3477.4282	0	16
5793	111.859453333333	5558.610384495625	5035.9624	0	16
5793	111.859453333333	5560.614984495624	11863.909	0	0
5793	111.859453333333	5562.557913139062	5915.9683	0	0
5793	111.859453333333	5564.5625131390625	5551.2417	0	16
5793	111.859453333333	5565.060354545312	14583.0	0	0
5793	111.859453333333	5565.564813139063	23045.295	0	784
5793	111.859453333333	5566.567113139062	9621.858	0	16
5793	111.859453333333	5567.0649545453125	5061.297	0	16
5793	111.859453333333	5568.067254545313	10734.57	0	16
5793	111.859453333333	5569.069554545313	2003.5419	0	16
5793	111.859453333333	5570.071854545313	4832.509	0	16
5793	111.859453333333	5572.5809131390615	147.04886	0	0
5793	111.859453333333	5573.071067728906	5147.9453	7126	112
5793	111.859453333333	5573.078754545313	525.1613	0	16
5793	111.859453333333	5574.073367728906	2145.8442	7126	112
5793	111.859453333333	5575.0756677289055	4217.513	0	16
5793	111.859453333333	5575.083354545312	69.27596	0	0
5793	111.859453333333	5576.077967728906	4479.2314	0	16
5793	111.859453333333	5576.0856545453125	25.960907	0	0
5793	111.859453333333	5578.082567728906	1682.197	0	0
5793	111.859453333333	5580.087167728906	13588.914	0	0
5793	111.859453333333	5594.691589076563	6328.26	0	16
5793	111.859453333333	5595.720901634297	26040.469	0	16
5793	111.859453333333	5596.723201634297	37211.492	0	784
5793	111.859453333333	5597.725501634297	27934.828	0	16
5793	111.859453333333	5599.703089076564	7737.346	0	0
5793	111.859453333333	5600.732401634296	9140.172	0	0
5793	111.859453333333	5602.737001634297	603.69617	0	0
5793	111.859453333333	5603.712289076563	284.02997	0	16
5793	111.859453333333	5604.714589076563	107.37179	0	16
5793	111.859453333333	5605.743901634297	32.87343	0	16
5793	111.859453333333	5636.5943665919785	6082.8647	0	16
5793	111.859453333333	5637.596666591979	6892.1274	0	16
5793	111.859453333333	5638.598966591979	5741.461	0	16
5793	111.859453333333	5644.59657075625	4915.1646	0	16
5793	111.859453333333	5645.59887075625	7121.3203	0	16
5793	111.859453333333	5646.60117075625	6558.256	0	16
5793	111.859453333333	5646.617366591979	14.837841	0	0
5793	111.859453333333	5680.432357933125	11760.708	0	16
5793	111.859453333333	5681.434657933125	11635.165	0	16
5793	111.859453333333	5682.436957933125	14910.863	0	16
5793	111.859453333333	5685.4438579331245	7617.284	0	0
5793	111.859453333333	5707.319482024062	16963.715	0	16
5793	111.859453333333	5708.3217820240625	10117.929	0	16
5793	111.859453333333	5709.324082024063	15227.411	0	16
5793	111.859453333333	5711.328682024062	18796.344	0	0
5793	111.859453333333	5811.5891244671875	4688.2056	0	16
5793	111.859453333333	5812.591424467188	4549.132	0	16
5793	111.859453333333	5813.593724467188	3819.3503	0	16
5793	111.859453333333	5813.747736253437	7812.624	0	16
5793	111.859453333333	5814.750036253437	17865.58	0	784
5793	111.859453333333	5815.7523362534375	9551.294	0	16
5793	111.859453333333	5816.600624467188	6964.388	0	0
5793	111.859453333333	5816.754636253438	7264.78	0	16
5793	111.859453333333	5817.602924467188	5472.187	0	0
5793	111.859453333333	5817.756936253438	11053.516	0	16
5793	111.859453333333	5818.759236253437	6368.4746	0	16
5793	111.859453333333	5820.763836253437	9840.929	0	0
5793	111.859453333333	5821.629943568751	14217.299	0	0
5793	111.859453333333	5822.768436253437	360.3607	0	0
5793	111.859453333333	5823.634543568751	8261.248	0	0
5793	111.859453333333	5823.7707362534375	142.38535	0	0
5793	111.859453333333	5824.636843568751	6602.319	0	0
5793	111.859453333333	5825.775336253438	18.222488	0	0
5793	111.859453333333	5826.641443568751	5614.392	0	0
5793	111.859453333333	5831.652943568751	34.874306	0	0
5793	111.859453333333	5835.202508056428	12855.92	0	16
5793	111.859453333333	5836.204808056428	14867.879	0	16
5793	111.859453333333	5837.207108056428	22241.889	0	16
5793	111.859453333333	5838.209408056428	26408.506	0	16
5793	111.859453333333	5839.2117080564285	27068.299	0	16
5793	111.859453333333	5840.214008056428	32163.174	1	816
5793	111.859453333333	5841.216308056428	14168.837	1	48
5793	111.859453333333	5842.218608056428	6989.267	1	48
5793	111.859453333333	5846.227808056428	279.12372	0	0
5793	111.859453333333	5849.226258977187	17686.957	0	0
5793	111.859453333333	5849.234708056428	11.766408	0	0
5793	111.859453333333	5849.69362707375	5688.5938	0	0
5793	111.859453333333	5851.230858977187	18094.756	0	16
5793	111.859453333333	5851.69822707375	5597.5356	0	16
5793	111.859453333333	5852.2331589771875	13774.436	0	16
5793	111.859453333333	5852.70052707375	5305.35	0	16
5793	111.859453333333	5853.235458977188	22900.172	0	16
5793	111.859453333333	5853.70282707375	12739.65	0	16
5793	111.859453333333	5854.237758977187	20753.596	0	16
5793	111.859453333333	5855.231730540547	15869.761	0	16
5793	111.859453333333	5855.240058977187	23221.932	0	48
5793	111.859453333333	5856.234030540547	12015.682	0	16
5793	111.859453333333	5856.7097270737495	13993.974	0	48
5793	111.859453333333	5857.236330540547	21519.334	0	16
5793	111.859453333333	5857.716755526667	9840.506	0	16
5793	111.859453333333	5858.246958977187	1017.51953	0	0
5793	111.859453333333	5858.71432707375	7032.162	0	16
5793	111.859453333333	5858.719055526667	23653.168	0	784
5793	111.859453333333	5859.240930540546	18091.936	0	0
5793	111.859453333333	5859.71662707375	180.45201	0	0
5793	111.859453333333	5859.721355526667	21487.508	0	16
5793	111.859453333333	5861.2455305405465	13241.995	0	16
5793	111.859453333333	5861.72122707375	26.594725	0	0
5793	111.859453333333	5862.247830540547	1384.2063	0	16
5793	111.859453333333	5863.250130540547	403.25873	0	16
5793	111.859453333333	5866.510417063984	7163.9727	0	16
5793	111.859453333333	5866.737455526667	147.05322	0	0
5793	111.859453333333	5867.512717063984	8702.212	0	16
5793	111.859453333333	5867.739755526667	54.53898	0	0
5793	111.859453333333	5868.5150170639845	6732.6836	0	16
5793	111.859453333333	5870.519617063984	10040.781	0	0
5793	111.859453333333	5873.526517063984	6870.056	0	0
5793	111.859453333333	5875.531117063984	73.20056	0	0
5793	111.859453333333	5876.533417063984	27.180521	0	0
5793	111.859453333333	5878.24730057875	15901.961	0	16
5793	111.859453333333	5879.24960057875	19762.56	0	16
5793	111.859453333333	5880.25190057875	25324.535	0	16
5793	111.859453333333	5881.254200578749	10048.806	0	16
5793	111.859453333333	5882.256500578749	8114.7764	0	16
5793	111.859453333333	5884.198538139062	8830.831	0	0
5793	111.859453333333	5885.414225657734	10947.558	0	16
5793	111.859453333333	5886.2031381390625	7895.5713	0	16
5793	111.859453333333	5886.416525657734	9285.189	0	16
5793	111.859453333333	5887.205438139063	5278.7065	0	16
5793	111.859453333333	5887.4188256577345	9618.885	0	16
5793	111.859453333333	5888.207738139063	10460.138	0	16
5793	111.859453333333	5888.27030057875	70.694374	0	0
5793	111.859453333333	5889.423425657734	5846.264	0	0
5793	111.859453333333	5891.428025657734	17967.629	0	0
5793	111.859453333333	5892.216938139063	5986.315	0	0
5793	111.859453333333	5892.430325657734	777.8596	0	0
5793	111.859453333333	5894.434925657734	88.10108	0	0
5793	111.859453333333	5898.636200394922	4489.167	0	0
5793	111.859453333333	5900.640800394922	9984.387	0	16
5793	111.859453333333	5901.643100394922	5341.146	0	16
5793	111.859453333333	5902.645400394921	7601.642	0	16
5793	111.859453333333	5903.647700394921	4643.1963	0	16
5793	111.859453333333	5906.6546003949215	901.7844	0	0
5793	111.859453333333	5909.661500394921	72.89088	0	0
5793	111.859453333333	5910.663800394921	27.190603	0	0
5793	111.859453333333	5917.5178354046875	4854.405	0	16
5793	111.859453333333	5918.520135404688	4957.04	0	16
5793	111.859453333333	5919.522435404688	5057.517	0	16
5793	111.859453333333	5921.608978715234	12769.54	0	0
5793	111.859453333333	5923.559854485	9675.616	0	16
5793	111.859453333333	5923.613578715234	9890.371	0	16
5793	111.859453333333	5924.562154485	11787.762	0	16
5793	111.859453333333	5924.615878715234	4093.1204	0	16
5793	111.859453333333	5925.564454485	19021.639	0	784
5793	111.859453333333	5925.618178715234	4702.5156	0	16
5793	111.859453333333	5926.620478715234	10178.34	0	16
5793	111.859453333333	5929.573654485	10110.678	0	0
5793	111.859453333333	5932.634278715233	72.36523	0	0
5793	111.859453333333	5965.856044651875	8613.816	0	16
5793	111.859453333333	5966.858344651875	6040.1333	0	16
5793	111.859453333333	5967.860644651875	12611.275	0	784
5793	111.859453333333	5974.876744651875	80.32687	0	0
5793	111.859453333333	5977.85194185	9037.329	0	16
5793	111.859453333333	5978.85424185	4076.7166	0	16
5793	111.859453333333	5979.856541849999	17407.01	0	784
5793	111.859453333333	5985.870341849999	223.01828	0	0
5793	111.859453333333	5986.803555473047	4521.7983	0	16
5793	111.859453333333	5987.362340482812	2596.217	0	0
5793	111.859453333333	5987.805855473047	7612.3154	0	16
5793	111.859453333333	5987.874941849999	33.75433	0	0
5793	111.859453333333	5988.808155473046	10272.659	0	16
5793	111.859453333333	5989.366940482812	13949.216	0	16
5793	111.859453333333	5990.3692404828125	5427.094	0	16
5793	111.859453333333	5990.812755473046	3330.8318	0	0
5793	111.859453333333	5991.371540482812	17057.455	0	16
5793	111.859453333333	5993.376140482812	2449.7817	0	0
5793	111.859453333333	5995.817659428125	19578.42	4446	112
5793	111.859453333333	5995.824255473046	168.4032	0	16
5793	111.859453333333	5996.819959428125	25092.93	4446	112
5793	111.859453333333	5996.826555473046	31.679604	0	16
5793	111.859453333333	5997.822259428125	15522.161	4446	112
5793	111.859453333333	5997.828855473046	11.193757	0	16
5793	111.859453333333	5998.824559428124	20938.258	4446	112
5793	111.859453333333	5998.8270411640115	8786.226	0	16
5793	111.859453333333	5999.389940482812	42.988064	0	0
5793	111.859453333333	5999.829341164012	16846.682	4446	112
5793	111.859453333333	6000.392240482812	15.177242	0	0
5793	111.859453333333	6000.8291594281245	18737.338	4446	112
5793	111.859453333333	6000.831641164011	10053.423	0	16
5793	111.859453333333	6001.833941164012	1134.7704	0	16
5793	111.859453333333	6002.833759428125	3519.839	0	16
5793	111.859453333333	6002.836241164011	6869.6055	0	16
5793	111.859453333333	6003.838541164012	7606.1304	0	16
5793	111.859453333333	6004.825294712188	824.4197	0	16
5793	111.859453333333	6004.838359428124	586.07355	0	0
5793	111.859453333333	6004.840841164011	7644.089	1	48
5793	111.859453333333	6006.8298947121875	2996.7295	0	48
5793	111.859453333333	6006.842959428124	88.98606	0	16
5793	111.859453333333	6006.845441164011	1094.3115	0	16
5793	111.859453333333	6007.832194712188	3156.8489	0	16
5793	111.859453333333	6007.847741164011	476.2785	0	16
5793	111.859453333333	6008.834494712188	2928.3152	0	16
5793	111.859453333333	6008.850041164012	192.27881	0	16
5793	111.859453333333	6011.841394712188	864.5479	0	0
5793	111.859453333333	6012.843694712188	800.6755	0	0
5793	111.859453333333	6016.852894712188	14.124643	0	0
5793	111.859453333333	6021.321459721094	2857.681	1	48
5793	111.859453333333	6022.323759721094	6356.014	0	16
5793	111.859453333333	6023.326059721094	4187.3057	0	16
5793	111.859453333333	6024.328359721094	4649.836	0	16
5793	111.859453333333	6026.332959721094	8601.944	0	16
5793	111.859453333333	6027.335259721094	4629.6313	0	16
5793	111.859453333333	6028.337559721094	4547.4517	0	16
5793	111.859453333333	6029.235891654687	7480.953	0	0
5793	111.859453333333	6031.2404916546875	22255.99	0	16
5793	111.859453333333	6031.344459721094	70.67389	0	0
5793	111.859453333333	6032.242791654688	7700.9546	0	16
5793	111.859453333333	6033.245091654687	6839.438	0	48
5793	111.859453333333	6036.588308646875	4529.316	0	0
5793	111.859453333333	6037.254291654687	10739.732	0	0
5793	111.859453333333	6038.592908646875	5378.3286	0	16
5793	111.859453333333	6039.2588916546865	8539.56	0	0
5793	111.859453333333	6039.595208646875	11404.7	0	16
5793	111.859453333333	6040.597508646874	5892.649	0	16
5793	111.859453333333	6045.609008646875	11216.91	0	0
5793	111.859453333333	6046.611308646874	9366.278	0	0
5793	111.859453333333	6054.393368705469	7997.011	0	16
5793	111.859453333333	6055.395668705469	6288.697	0	16
5793	111.859453333333	6056.397968705468	4321.411	0	16
5793	111.859453333333	6058.402568705468	10190.555	0	0
5793	111.859453333333	6064.416368705468	27.97298	0	0
5793	111.859453333333	6066.469828685078	9304.823	0	16
5793	111.859453333333	6067.472128685078	6233.3677	0	16
5793	111.859453333333	6068.474428685078	18482.652	0	784
5793	111.859453333333	6069.7421530503125	14165.229	0	16
5793	111.859453333333	6070.4790286850775	8296.834	0	0
5793	111.859453333333	6070.744453050313	13037.06	0	16
5793	111.859453333333	6071.746753050313	14781.02	0	16
5793	111.859453333333	6072.483628685078	22685.129	0	0
5793	111.859453333333	6073.031071722187	7641.2383	0	16
5793	111.859453333333	6073.751353050312	19994.732	0	0
5793	111.859453333333	6074.033371722187	7330.1455	0	16
5793	111.859453333333	6074.488228685078	7661.796	0	0
5793	111.859453333333	6075.0356717221875	9047.996	0	16
5793	111.859453333333	6076.758253050312	1710.8055	0	0
5793	111.859453333333	6077.040271722187	15264.787	0	16
5793	111.859453333333	6077.760553050312	17003.938	0	0
5793	111.859453333333	6078.042571722187	4334.821	0	16
5793	111.859453333333	6079.044871722187	1280.0957	0	16
5793	111.859453333333	6080.767453050313	16.432417	0	0
5793	111.859453333333	6081.049471722187	7078.824	0	0
5793	111.859453333333	6081.125121412083	17955.643	0	16
5793	111.859453333333	6082.127421412083	9729.032	0	16
5793	111.859453333333	6083.0540717221875	41.1933	0	0
5793	111.859453333333	6083.129721412083	14059.353	0	16
5793	111.859453333333	6087.421750053125	7424.847	0	16
5793	111.859453333333	6088.424050053125	7742.0376	0	16
5793	111.859453333333	6089.426350053124	9473.186	0	784
5793	111.859453333333	6091.430950053124	18271.275	0	0
5793	111.859453333333	6093.435550053125	9645.839	0	0
5793	111.859453333333	6094.437850053125	761.45184	0	0
5793	111.859453333333	6097.444750053124	41.79898	0	0
5793	111.859453333333	6113.891886332422	762.51404	0	0
5793	111.859453333333	6115.896486332422	13488.279	0	16
5793	111.859453333333	6116.898786332422	13076.222	0	16
5793	111.859453333333	6117.901086332421	16402.254	0	16
5793	111.859453333333	6120.32376294375	1989.5156	0	16
5793	111.859453333333	6120.907986332421	19545.113	0	0
5793	111.859453333333	6121.32606294375	3131.381	0	16
5793	111.859453333333	6122.32836294375	4076.3499	0	16
5793	111.859453333333	6122.937654710468	8841.446	0	0
5793	111.859453333333	6123.330662943749	4228.326	0	16
5793	111.859453333333	6123.914886332421	2611.896	0	0
5793	111.859453333333	6126.946854710469	12.491437	0	0
5793	111.859453333333	6127.33986294375	578.18726	0	0
5793	111.859453333333	6128.34216294375	618.8498	0	0
5793	111.859453333333	6173.00460301125	12977.999	0	16
5793	111.859453333333	6174.00690301125	6459.2715	0	16
5793	111.859453333333	6175.00920301125	16758.523	0	784
5793	111.859453333333	6176.01150301125	6525.667	0	16
5793	111.859453333333	6178.016103011249	14790.286	0	0
5793	111.859453333333	6180.020703011249	27961.129	0	0
5793	111.859453333333	6183.027603011249	61.867306	0	0
5793	111.859453333333	6184.029903011249	22.148842	0	0
5793	111.859453333333	6185.254218017083	2674.5974	0	16
5793	111.859453333333	6186.256518017083	11592.251	0	784
5793	111.859453333333	6187.258818017083	5191.8916	0	16
5793	111.859453333333	6195.277218017083	26.416924	0	0
5793	111.859453333333	6217.39074419375	12785.692	0	784
5793	111.859453333333	6218.39304419375	7883.668	0	16
5793	111.859453333333	6219.356205394062	8589.924	0	0
5793	111.859453333333	6219.39534419375	8360.706	0	16
5793	111.859453333333	6221.3608053940625	7123.8784	0	16
5793	111.859453333333	6221.39994419375	3907.8267	0	0
5793	111.859453333333	6222.363105394063	7671.7505	0	16
5793	111.859453333333	6223.365405394063	6945.7524	0	16
5793	111.859453333333	6224.406844193749	5299.887	0	0
5793	111.859453333333	6227.374605394062	4109.5073	0	0
5793	111.859453333333	6228.259453489765	2161.2515	0	0
5793	111.859453333333	6229.0069075425	15866.271	1	48
5793	111.859453333333	6229.379205394062	260.65646	0	0
5793	111.859453333333	6230.0092075425	27619.088	1	816
5793	111.859453333333	6230.2640534897655	3818.0156	0	16
5793	111.859453333333	6231.0115075425	13969.831	1	48
5793	111.859453333333	6231.266353489766	9057.668	0	16
5793	111.859453333333	6232.268653489766	17624.574	0	16
5793	111.859453333333	6233.016107542499	23985.662	0	0
5793	111.859453333333	6235.0207075425	2851.841	0	0
5793	111.859453333333	6235.275553489765	5139.9507	0	0
5793	111.859453333333	6237.0253075425	610.15405	0	16
5793	111.859453333333	6238.0276075425	250.52803	0	16
5793	111.859453333333	6238.282453489765	2863.5286	0	0
5793	111.859453333333	6239.0299075425	95.879234	0	16
5793	111.859453333333	6241.0345075425	11.645811	0	0
5793	111.859453333333	6241.289353489766	16.206217	0	0
5793	111.859453333333	6243.250650734323	5866.866	0	16
5793	111.859453333333	6244.252950734322	3921.7402	0	16
5793	111.859453333333	6244.899681010156	8270.13	0	16
5793	111.859453333333	6245.255250734323	3383.3066	0	16
5793	111.859453333333	6245.901981010156	8333.983	0	16
5793	111.859453333333	6245.930505524271	6749.1553	0	16
5793	111.859453333333	6246.904281010156	13791.528	0	784
5793	111.859453333333	6247.695557084375	913.25287	0	0
5793	111.859453333333	6247.9065810101565	10577.244	0	16
5793	111.859453333333	6247.935105524271	7841.417	0	16
5793	111.859453333333	6248.9374055242715	9006.966	0	16
5793	111.859453333333	6249.700157084375	5510.0454	0	16
5793	111.859453333333	6249.939705524272	13251.874	0	16
5793	111.859453333333	6250.702457084375	8066.0703	0	16
5793	111.859453333333	6250.913481010155	9327.241	0	16
5793	111.859453333333	6251.448377396875	11896.198	0	0
5793	111.859453333333	6251.704757084375	17201.584	0	16
5793	111.859453333333	6251.959042533594	7160.0967	0	16
5793	111.859453333333	6252.271350734323	55.038452	0	0
5793	111.859453333333	6252.450677396875	5125.6816	0	0
5793	111.859453333333	6252.707057084375	3142.0989	0	16
5793	111.859453333333	6252.918081010155	349.34088	0	0
5793	111.859453333333	6252.961342533594	5153.9336	0	16
5793	111.859453333333	6252.97989419375	1156.9535	0	16
5793	111.859453333333	6253.920381010155	143.5673	0	0
5793	111.859453333333	6253.94890552427	3072.7178	0	16
5793	111.859453333333	6254.965942533594	6195.749	0	16
5793	111.859453333333	6254.98449419375	6908.3135	0	16
5793	111.859453333333	6255.968242533594	3230.651	0	16
5793	111.859453333333	6255.98679419375	10304.785	0	16
5793	111.859453333333	6256.98909419375	5934.9526	0	16
5793	111.859453333333	6257.260408451562	4630.4526	0	16
5793	111.859453333333	6258.2627084515625	9836.877	0	16
5793	111.859453333333	6258.975142533593	696.1851	0	0
5793	111.859453333333	6258.99369419375	7389.251	0	0
5793	111.859453333333	6259.265008451563	8153.6353	0	16
5793	111.859453333333	6259.466777396874	218.58772	0	0
5793	111.859453333333	6261.982042533593	28.5027	0	0
5793	111.859453333333	6262.271908451561	10703.66	0	0
5793	111.859453333333	6262.984342533593	10.24833	0	0
5793	111.859453333333	6263.002894193749	6782.652	0	0
5793	111.859453333333	6264.005194193749	120.993484	0	0
5793	111.859453333333	6268.285708451562	13.295733	0	0
5793	111.859453333333	6283.510386546406	2551.0034	0	16
5793	111.859453333333	6284.512686546406	2795.2651	0	16
5793	111.859453333333	6285.514986546406	4904.5537	0	16
5793	111.859453333333	6287.519586546406	6544.209	0	0
5793	111.859453333333	6292.531086546406	73.902084	0	0
5793	111.859453333333	6298.342857279687	11939.948	0	16
5793	111.859453333333	6299.345157279688	6559.1094	0	16
5793	111.859453333333	6300.347457279688	9145.382	0	16
5793	111.859453333333	6301.349757279688	6021.489	0	16
5793	111.859453333333	6306.3612572796865	2559.9417	0	0
5793	111.859453333333	6307.013626243672	12140.059	0	16
5793	111.859453333333	6308.015926243672	16131.776	0	784
5793	111.859453333333	6309.018226243672	7566.9478	0	16
5793	111.859453333333	6310.020526243672	8425.26	0	16
5793	111.859453333333	6312.025126243671	10278.742	0	0
5793	111.859453333333	6316.034326243672	143.84076	0	0
5793	111.859453333333	6324.939418852813	3941.017	0	16
5793	111.859453333333	6325.941718852812	5812.4375	0	16
5793	111.859453333333	6326.944018852813	6832.0674	0	16
5793	111.859453333333	6328.9486188528135	4209.2114	0	0
5793	111.859453333333	6329.950918852813	4972.003	0	0
5793	111.859453333333	6333.960118852813	76.92233	0	0
5793	111.859453333333	6334.152384132761	7567.5063	0	16
5793	111.859453333333	6335.15468413276	6980.992	0	16
5793	111.859453333333	6336.156984132761	4003.139	0	16
5793	111.859453333333	6376.78914138125	6198.891	0	0
5793	111.859453333333	6378.793741381251	5774.5664	0	16
5793	111.859453333333	6379.796041381251	9509.71	0	16
5793	111.859453333333	6380.798341381251	12092.738	0	48
5793	111.859453333333	6382.802941381251	5466.027	0	0
5793	111.859453333333	6383.805241381249	4545.0327	0	0
5793	111.859453333333	6387.58059888125	15291.137	0	16
5793	111.859453333333	6388.58289888125	7615.451	0	16
5793	111.859453333333	6389.58519888125	6922.3633	0	16
5793	111.859453333333	6389.81904138125	17.260677	0	0
5793	111.859453333333	6390.58749888125	4694.927	0	16
5793	111.859453333333	6391.58979888125	4880.736	0	16
5793	111.859453333333	6393.594398881249	6972.444	0	0
5793	111.859453333333	6399.018281986719	1575.6086	0	16
5793	111.859453333333	6400.020581986719	5911.223	0	16
5793	111.859453333333	6401.022881986719	6107.84	0	16
5793	111.859453333333	6402.025181986719	6148.6606	0	16
5793	111.859453333333	6404.029781986717	4431.798	0	0
5793	111.859453333333	6407.036681986718	312.51306	0	0
5793	111.859453333333	6411.04393155875	4583.8423	0	16
5793	111.859453333333	6411.068182860833	2864.387	0	16
5793	111.859453333333	6412.04623155875	5221.124	0	16
5793	111.859453333333	6412.054822709375	10750.29	0	16
5793	111.859453333333	6412.070482860833	2469.7153	0	16
5793	111.859453333333	6413.04853155875	5717.8823	0	16
5793	111.859453333333	6413.057122709375	6929.2866	0	16
5793	111.859453333333	6413.072782860833	2369.9272	0	16
5793	111.859453333333	6414.059422709375	6091.6274	0	16
5793	111.859453333333	6415.05313155875	4501.6772	0	16
5793	111.859453333333	6418.877648646874	8591.228	0	16
5793	111.859453333333	6419.879948646874	9934.622	0	16
5793	111.859453333333	6420.06463155875	81.952576	0	16
5793	111.859453333333	6420.088882860833	33.967407	1	48
5793	111.859453333333	6420.882248646874	10166.594	0	16
5793	111.859453333333	6421.075522709374	89.21976	0	16
5793	111.859453333333	6421.8845486468745	9328.362	0	16
5793	111.859453333333	6422.06923155875	11.483525	0	16
5793	111.859453333333	6423.36534511	12704.683	0	16
5793	111.859453333333	6423.889148646874	4575.012	0	0
5793	111.859453333333	6424.36764511	16144.961	0	16
5793	111.859453333333	6424.891448646874	13896.353	0	0
5793	111.859453333333	6425.36994511	8353.09	0	16
5793	111.859453333333	6426.372245109999	10105.603	0	16
5793	111.859453333333	6427.898348646874	147.90794	0	0
5793	111.859453333333	6430.38144511	11981.662	0	0
5793	111.859453333333	6431.240159235209	9114.799	0	16
5793	111.859453333333	6432.242459235209	7878.256	0	16
5793	111.859453333333	6433.063482802916	6908.343	0	16
5793	111.859453333333	6433.244759235209	11504.48	0	16
5793	111.859453333333	6434.065782802916	7090.857	0	16
5793	111.859453333333	6435.068082802916	11876.776	0	16
5793	111.859453333333	6442.265459235208	17.485909	0	0
5793	111.859453333333	6483.741480149922	5890.172	0	16
5793	111.859453333333	6484.743780149922	10989.154	0	784
5793	111.859453333333	6485.746080149922	7060.0854	0	16
5793	111.859453333333	6486.748380149922	9694.378	0	16
5793	111.859453333333	6487.750680149922	5765.11	0	16
5793	111.859453333333	6488.532644584375	856.75507	0	0
5793	111.859453333333	6490.537244584375	7800.9663	0	16
5793	111.859453333333	6491.539544584375	10195.763	0	784
5793	111.859453333333	6492.541844584375	6562.367	0	16
5793	111.859453333333	6501.562544584374	13.872391	0	0
5793	111.859453333333	6535.7498933335155	9980.522	0	16
5793	111.859453333333	6536.752193333516	9178.101	0	16
5793	111.859453333333	6537.754493333516	9312.155	0	16
5793	111.859453333333	6538.756793333516	11387.315	0	16
5793	111.859453333333	6540.761393333515	11177.508	0	0
5793	111.859453333333	6550.6050933148435	3480.869	0	16
5793	111.859453333333	6551.607393314844	6360.028	0	16
5793	111.859453333333	6552.609693314844	7916.194	0	16
5793	111.859453333333	6553.611993314844	10722.093	0	16
5793	111.859453333333	6556.618893314842	9683.636	0	0
5793	111.859453333333	6561.630393314843	57.0538	0	0
5793	111.859453333333	6575.7291777875	6354.221	0	0
5793	111.859453333333	6577.7337777875	5164.383	0	16
5793	111.859453333333	6578.7360777875	7943.4097	0	16
5793	111.859453333333	6579.7383777875	4768.232	0	16
5793	111.859453333333	6595.919651285312	469.5266	0	0
5793	111.859453333333	6597.670454868437	5094.2534	0	16
5793	111.859453333333	6597.9242512853125	2792.303	0	16
5793	111.859453333333	6598.672754868438	6702.9634	0	16
5793	111.859453333333	6598.926551285313	4116.523	0	16
5793	111.859453333333	6599.419229835886	6656.1885	0	16
5793	111.859453333333	6599.675054868438	8401.673	0	16
5793	111.859453333333	6599.928851285313	3981.9976	0	16
5793	111.859453333333	6600.421529835885	4354.0225	0	16
5793	111.859453333333	6600.931151285312	3426.0464	0	16
5793	111.859453333333	6601.423829835886	7123.175	0	16
5793	111.859453333333	6601.679654868438	12833.156	0	0
5793	111.859453333333	6606.6911548684375	130.81714	0	0
5793	111.859453333333	6606.91077218375	5151.489	0	16
5793	111.859453333333	6606.9449512853125	77.1617	0	16
5793	111.859453333333	6607.437629835886	3541.3423	0	0
5793	111.859453333333	6607.91307218375	6872.6753	0	16
5793	111.859453333333	6607.947251285313	30.736403	0	16
5793	111.859453333333	6608.91537218375	8397.558	0	784
5793	111.859453333333	6608.949551285313	11.492908	0	16
5793	111.859453333333	6609.442229835885	45.587254	0	0
5793	111.859453333333	6611.92227218375	1890.5156	0	0
5793	111.859453333333	6616.93377218375	41.461334	0	0
5793	111.859453333333	6660.278956240416	14238.997	0	16
5793	111.859453333333	6661.281256240416	5068.5557	0	16
5793	111.859453333333	6662.283556240416	26984.14	0	784
5793	111.859453333333	6663.285856240416	6906.085	0	16
5793	111.859453333333	6671.304256240416	30.653624	0	0
5793	111.859453333333	6684.41795499625	7130.908	0	16
5793	111.859453333333	6685.42025499625	2471.3025	0	16
5793	111.859453333333	6686.422554996249	7481.067	0	16
5793	111.859453333333	6690.43175499625	2904.6084	0	0
5793	111.859453333333	6705.953595140156	1173.3854	0	0
5793	111.859453333333	6708.960495140156	8166.5884	0	16
5793	111.859453333333	6709.962795140156	11759.557	0	16
5793	111.859453333333	6710.965095140156	8877.634	0	16
5793	111.859453333333	6713.951362522968	6847.763	0	0
5793	111.859453333333	6713.971995140156	15346.087	0	0
5793	111.859453333333	6716.958262522969	14770.325	0	784
5793	111.859453333333	6716.978895140156	237.25716	0	0
5793	111.859453333333	6717.960562522969	6745.667	0	16
5793	111.859453333333	6718.962862522969	5426.0137	0	16
5793	111.859453333333	6718.983495140156	36.926052	0	0
5793	111.859453333333	6720.967462522968	10100.444	0	0
5793	111.859453333333	6723.9743625229685	6060.1074	0	0
5793	111.859453333333	6727.983562522969	11.429014	0	0
5793	111.859453333333	6731.620933451562	6625.6304	0	16
5793	111.859453333333	6732.623233451563	3021.0525	0	16
5793	111.859453333333	6733.625533451563	14251.386	0	784
5793	111.859453333333	6734.627833451563	5161.3433	0	16
5793	111.859453333333	6738.383760502344	6390.3936	0	16
5793	111.859453333333	6738.637033451561	743.2196	0	0
5793	111.859453333333	6739.386060502344	7169.125	0	16
5793	111.859453333333	6739.6393334515615	8115.68	0	0
5793	111.859453333333	6740.388360502344	7788.016	0	16
5793	111.859453333333	6740.558070560937	936.8897	0	0
5793	111.859453333333	6740.641633451562	153.56563	0	0
5793	111.859453333333	6741.560370560937	10399.811	0	0
5793	111.859453333333	6742.392960502342	4819.7524	0	0
5793	111.859453333333	6743.395260502342	12352.888	0	0
5793	111.859453333333	6743.564970560938	8565.63	0	16
5793	111.859453333333	6744.567270560938	13566.405	0	784
5793	111.859453333333	6745.569570560938	9197.298	0	16
5793	111.859453333333	6750.5810705609365	8990.59	0	0
5793	111.859453333333	6753.587970560937	30.667206	0	0
5793	111.859453333333	6777.40792332375	7593.2954	0	16
5793	111.859453333333	6778.41022332375	11596.674	0	16
5793	111.859453333333	6779.41252332375	11771.155	0	16
5793	111.859453333333	6780.41482332375	13157.137	0	16
5793	111.859453333333	6782.419423323749	7669.5674	0	0
5793	111.859453333333	6782.681907572656	9060.947	0	16
5793	111.859453333333	6783.684207572656	16395.596	0	784
5793	111.859453333333	6784.686507572656	7445.226	0	16
5793	111.859453333333	6785.426323323749	9685.051	0	0
5793	111.859453333333	6785.6888075726565	4796.9214	0	16
5793	111.859453333333	6786.428623323749	283.4425	0	0
5793	111.859453333333	6790.700307572655	213.62021	0	0
5793	111.859453333333	6791.702607572655	87.882	0	0
5793	111.859453333333	6818.25974930203	10282.606	0	48
5793	111.859453333333	6819.262049302031	6968.6865	0	16
5793	111.859453333333	6820.2643493020305	6405.9756	0	16
5793	111.859453333333	6820.47256544375	7053.539	0	0
5793	111.859453333333	6822.268949302031	6373.929	0	0
5793	111.859453333333	6822.47716544375	7699.5464	0	16
5793	111.859453333333	6823.47946544375	5925.2134	0	16
5793	111.859453333333	6824.48176544375	4860.719	0	16
5793	111.859453333333	6827.488665443749	5529.0464	0	0
5793	111.859453333333	6830.495565443749	136.99924	0	0
5793	111.859453333333	6853.035529252344	4348.8477	0	0
5793	111.859453333333	6855.040129252344	11995.009	0	16
5793	111.859453333333	6856.042429252344	15870.585	0	784
5793	111.859453333333	6857.044729252344	6771.844	0	16
5793	111.859453333333	6860.0516292523425	3104.4883	0	0
5793	111.859453333333	6861.053929252343	15128.481	0	0
5793	111.859453333333	6865.063129252343	37.267296	0	0
5793	111.859453333333	6897.723603043125	5473.27	0	16
5793	111.859453333333	6898.725903043125	3313.9148	0	16
5793	111.859453333333	6899.728203043124	5818.597	0	16
5793	111.859453333333	6901.7328030431245	7114.534	0	0
5793	111.859453333333	6903.737403043125	3617.165	0	0
5793	111.859453333333	6917.23504738625	7806.1587	0	16
5793	111.859453333333	6918.23734738625	15476.778	0	784
5793	111.859453333333	6919.23964738625	10922.752	0	16
5793	111.859453333333	6920.24194738625	9209.381	0	16
5793	111.859453333333	6922.246547386249	6852.177	0	0
5793	111.859453333333	6923.2488473862495	10304.265	0	0
5793	111.859453333333	6927.25804738625	125.061714	0	0
5793	111.859453333333	6949.3199480325	5820.446	0	0
5793	111.859453333333	6951.3245480325	8651.492	0	16
5793	111.859453333333	6952.3268480325005	14366.497	0	784
5793	111.859453333333	6953.329148032501	6639.043	0	16
5793	111.859453333333	6955.333748032501	5692.0884	0	0
5793	111.859453333333	6960.3452480325	99.65618	0	0
5793	111.859453333333	6962.349848032501	14.5501995	0	0
5793	111.859453333333	6963.709967826562	4927.1616	0	16
5793	111.859453333333	6964.712267826562	12314.427	0	16
5793	111.859453333333	6965.714567826562	4762.5024	0	16
5793	111.859453333333	6966.616949599791	21483.727	0	784
5793	111.859453333333	6966.7168678265625	4934.816	0	16
5793	111.859453333333	6967.619249599791	8647.244	0	16
5793	111.859453333333	6967.719167826563	6845.6006	0	16
5793	111.859453333333	6968.621549599791	7803.9854	0	16
5793	111.859453333333	6969.723767826562	6082.727	0	16
5793	111.859453333333	6970.726067826562	6549.373	0	16
5793	111.859453333333	6971.728367826562	1524.4231	0	16
5793	111.859453333333	6972.730667826562	668.9613	0	16
5793	111.859453333333	6975.737567826563	34.11178	0	0
5793	111.859453333333	6985.160068014688	2423.411	0	16
5793	111.859453333333	6986.162368014688	8737.078	0	16
5793	111.859453333333	6987.164668014688	4405.7905	0	16
5793	111.859453333333	6995.183068014688	18.258493	0	0
5793	111.859453333333	7037.364426813334	7491.186	0	16
5793	111.859453333333	7038.366726813334	10704.649	0	784
5793	111.859453333333	7039.369026813334	6567.5947	0	16
5793	111.859453333333	7044.380526813333	7649.083	0	0
5793	111.859453333333	7048.389726813333	14.497899	0	0
5793	111.859453333333	7143.2747505040625	4534.179	0	16
5793	111.859453333333	7144.277050504063	3526.7625	0	16
5793	111.859453333333	7145.279350504062	3885.9365	0	16
5793	111.859453333333	7147.283950504062	6731.679	0	0
5793	111.859453333333	7148.461797574375	3346.9028	0	16
5793	111.859453333333	7149.464097574375	6962.2534	0	16
5793	111.859453333333	7150.466397574374	3844.133	0	16
5793	111.859453333333	7153.473297574375	6524.8184	0	0
5793	111.859453333333	7154.073261216094	3810.7402	0	16
5793	111.859453333333	7155.075561216094	3243.144	0	16
5793	111.859453333333	7155.477897574375	6157.486	0	0
5793	111.859453333333	7156.077861216094	3608.331	0	16
5793	111.859453333333	7157.080161216094	4356.8823	0	16
5793	111.859453333333	7158.082461216094	7464.247	0	16
5793	111.859453333333	7163.093961216093	458.19873	0	0
5793	111.859453333333	7171.3879219175	22122.2	0	0
5793	111.859453333333	7173.3925219175	10821.298	0	16
5793	111.859453333333	7174.3948219175	8484.905	0	16
5793	111.859453333333	7175.3971219175	6160.3306	0	16
5793	111.859453333333	7176.3994219175	13396.614	0	784
5793	111.859453333333	7177.418935985833	3828.5051	0	16
5793	111.859453333333	7179.406321917499	9411.031	0	16
5793	111.859453333333	7179.423535985833	8292.924	0	16
5793	111.859453333333	7180.425835985833	5221.4526	0	16
5793	111.859453333333	7181.410921917499	21418.809	0	784
5793	111.859453333333	7181.428135985832	6585.691	0	16
5793	111.859453333333	7182.430435985832	3145.3572	0	16
5793	111.859453333333	7183.432735985833	9377.518	0	16
5793	111.859453333333	7185.420121917499	20.94584	0	0
5793	111.859453333333	7185.437335985833	11615.357	0	0
5793	111.859453333333	7223.642306784219	1216.5908	0	16
5793	111.859453333333	7224.644606784219	1901.2444	0	16
5793	111.859453333333	7224.644606784219	1682.17	0	16
5793	111.859453333333	7225.646906784218	1408.1344	0	16
5793	111.859453333333	7225.646906784218	1703.5037	0	16
5793	111.859453333333	7229.6561067842185	291.06268	0	0
5793	111.859453333333	7229.6561067842185	3863.955	0	0
5793	111.859453333333	7232.663006784219	29.474392	0	0
5793	111.859453333333	7237.486961283594	5098.125	0	16
5793	111.859453333333	7238.489261283594	28391.295	0	16
5793	111.859453333333	7238.750171111928	2679.802	1	48
5793	111.859453333333	7239.491561283594	7935.894	0	16
5793	111.859453333333	7239.7448606	11972.937	1	48
5793	111.859453333333	7240.493861283594	5030.204	0	16
5793	111.859453333333	7240.7471606	50891.36	1	816
5793	111.859453333333	7241.7494606	36214.36	3191	112
5793	111.859453333333	7242.7517606	28225.826	3191	112
5793	111.859453333333	7243.761671111927	15507.408	3191	112
5793	111.859453333333	7244.7563605999985	9263.302	3191	112
5793	111.859453333333	7245.758660599999	4205.8364	3191	112
5793	111.859453333333	7247.770871111928	13346.755	0	0
5793	111.859453333333	7248.512261283593	17.619595	0	0
5793	111.859453333333	7249.767860599999	219.66928	0	0
5793	111.859453333333	7254.381937355416	6980.2373	0	16
5793	111.859453333333	7255.384237355416	12088.407	0	16
5793	111.859453333333	7256.386537355415	14338.14	0	16
5793	111.859453333333	7256.754005649687	4410.7383	0	16
5793	111.859453333333	7257.756305649688	19904.615	2346	112
5793	111.859453333333	7258.7586056496875	6040.3555	2346	112
5793	111.859453333333	7259.760905649688	24234.367	2346	112
5793	111.859453333333	7260.763205649687	25863.6	2346	112
5793	111.859453333333	7261.765505649688	12274.686	2346	112
5793	111.859453333333	7262.767805649688	9968.335	2346	112
5793	111.859453333333	7264.772405649687	13503.378	0	0
5793	111.859453333333	7268.781605649688	48.312866	0	0
5793	111.859453333333	7269.169290366485	7498.4116	0	16
5793	111.859453333333	7269.783905649687	17.582222	0	0
5793	111.859453333333	7270.171590366484	3772.5474	0	16
5793	111.859453333333	7271.173890366485	8806.98	0	16
5793	111.859453333333	7271.608239194609	2080.1567	0	0
5793	111.859453333333	7273.61283919461	6868.9697	0	16
5793	111.859453333333	7274.61513919461	8959.341	0	16
5793	111.859453333333	7275.61743919461	10205.812	0	16
5793	111.859453333333	7277.187690366483	6116.4087	0	0
5793	111.859453333333	7279.62663919461	5659.0024	0	0
5793	111.859453333333	7291.682402494531	18834.568	0	0
5793	111.859453333333	7294.689302494531	5448.585	0	16
5793	111.859453333333	7295.691602494531	12693.921	0	16
5793	111.859453333333	7296.693902494531	9365.242	0	48
5793	111.859453333333	7297.6962024945315	5359.219	0	16
5793	111.859453333333	7299.70080249453	2085.1475	0	0
5793	111.859453333333	7302.855149469584	7589.7354	0	16
5793	111.859453333333	7303.71000249453	118.79621	0	0
5793	111.859453333333	7303.857449469584	8114.742	0	16
5793	111.859453333333	7304.71230249453	48.569595	0	0
5793	111.859453333333	7304.859749469584	8266.23	0	16
5793	111.859453333333	7377.747205521875	11118.224	0	16
5793	111.859453333333	7377.921166440703	9106.518	0	0
5793	111.859453333333	7378.749505521875	10449.186	0	16
5793	111.859453333333	7379.751805521875	6841.9546	0	16
5793	111.859453333333	7379.925766440704	12338.282	0	784
5793	111.859453333333	7380.928066440703	4201.5605	0	16
5793	111.859453333333	7381.930366440703	6900.944	0	16
5793	111.859453333333	7388.772505521874	21.088078	0	0
5793	111.859453333333	7390.9510664407035	17.297853	0	0
5793	111.859453333333	7407.105197409219	4162.2476	0	16
5793	111.859453333333	7407.105197409219	1295.9259	0	16
5793	111.859453333333	7408.107497409219	4348.5903	0	16
5793	111.859453333333	7408.107497409219	1440.0562	0	16
5793	111.859453333333	7409.109797409218	1316.9272	0	16
5793	111.859453333333	7409.109797409218	5707.673	0	16
5793	111.859453333333	7414.121297409218	3934.967	0	0
5793	111.859453333333	7414.121297409218	123.85597	0	0
5793	111.859453333333	7461.606488178124	4293.9907	0	0
5793	111.859453333333	7462.608788178124	13165.062	0	0
5793	111.859453333333	7463.068020100417	3465.9329	0	16
5793	111.859453333333	7464.070320100417	9288.862	0	16
5793	111.859453333333	7464.613388178124	4643.4414	0	16
5793	111.859453333333	7465.072620100416	5874.0293	0	16
5793	111.859453333333	7465.615688178124	5585.691	0	16
5793	111.859453333333	7466.6179881781245	5492.0273	0	16
5793	111.859453333333	7467.620288178125	5478.101	0	16
5793	111.859453333333	7472.088720100417	83.517334	0	0
5793	111.859453333333	7472.631788178124	701.65173	0	16
5793	111.859453333333	7473.634088178124	104.378365	0	16
5793	111.859453333333	7474.636388178124	43.237152	0	16
5793	111.859453333333	7546.068472679219	11169.507	0	0
5793	111.859453333333	7547.070772679219	7357.911	0	0
5793	111.859453333333	7549.075372679218	9063.713	0	0
5793	111.859453333333	7558.084234756041	14873.75	0	16
5793	111.859453333333	7559.086534756041	15223.254	0	784
5793	111.859453333333	7560.088834756041	12541.6455	0	16
5793	111.859453333333	7564.530395551354	3110.2776	0	16
5793	111.859453333333	7565.532695551354	3005.4075	0	16
5793	111.859453333333	7566.534995551354	8463.752	0	16
5793	111.859453333333	7569.3911870275	3026.9363	0	0
5793	111.859453333333	7570.544195551353	3109.6519	0	0
5793	111.859453333333	7571.3957870275	9438.062	0	784
5793	111.859453333333	7572.3980870275	3727.911	0	16
5793	111.859453333333	7573.400387027499	4387.194	0	16
5793	111.859453333333	7575.404987027499	3521.123	0	0
5793	111.859453333333	7579.4141870275	4865.914	0	0
5793	111.859453333333	7582.267008507084	4635.5635	0	16
5793	111.859453333333	7583.269308507084	3985.7903	0	16
5793	111.859453333333	7584.271608507084	2013.0071	0	16
5793	111.859453333333	7587.509724978438	5450.702	0	16
5793	111.859453333333	7588.512024978438	3442.2607	0	16
5793	111.859453333333	7589.514324978438	4014.813	0	16
5793	111.859453333333	7595.5281249784375	3717.2612	0	0
5793	111.859453333333	7597.532724978438	26.168621	0	0
5793	111.859453333333	7607.836134646406	3484.1055	0	0
5793	111.859453333333	7609.840734646406	2359.2075	0	16
5793	111.859453333333	7610.8430346464065	3702.1968	0	16
5793	111.859453333333	7611.845334646407	3645.5735	0	16
5793	111.859453333333	7628.27592437125	4845.434	0	0
5793	111.859453333333	7630.28052437125	4298.115	0	16
5793	111.859453333333	7631.28282437125	5471.8433	0	784
5793	111.859453333333	7632.285124371249	5341.2856	0	16
5793	111.859453333333	7633.2874243712495	3217.7183	0	16
5793	111.859453333333	7709.771093620156	4102.6685	0	16
5793	111.859453333333	7710.773393620156	8669.028	0	16
5793	111.859453333333	7711.775693620156	5028.4355	0	16
5793	111.859453333333	7713.780293620156	4194.4673	0	0
5793	111.859453333333	7714.782593620156	3189.6877	0	0
5793	111.859453333333	7719.794093620156	64.47966	0	0
5793	111.859453333333	7759.8684176525	4939.987	0	16
5793	111.859453333333	7759.884088937539	530.5232	0	0
5793	111.859453333333	7760.8707176525	8752.08	0	16
5793	111.859453333333	7761.8730176525005	12079.0625	0	16
5793	111.859453333333	7762.8753176525	5903.3574	0	16
5793	111.859453333333	7762.890988937539	5651.957	0	16
5793	111.859453333333	7763.893288937539	9554.965	0	16
5793	111.859453333333	7764.8799176525	4459.607	0	16
5793	111.859453333333	7764.895588937538	8490.157	0	16
5793	111.859453333333	7765.701228824375	6040.1025	0	16
5793	111.859453333333	7765.8822176525	4544.3027	0	16
5793	111.859453333333	7765.8978889375385	4823.1357	0	16
5793	111.859453333333	7766.703528824375	4261.189	0	16
5793	111.859453333333	7767.705828824374	7967.2144	0	16
5793	111.859453333333	7767.8868176525	5371.1445	0	0
5793	111.859453333333	7768.708128824374	3196.6958	0	16
5793	111.859453333333	7769.7104288243745	4198.948	0	16
5793	111.859453333333	7772.645169281964	6434.204	0	16
5793	111.859453333333	7772.717328824375	816.1098	0	0
5793	111.859453333333	7772.8983176525	12.917949	0	0
5793	111.859453333333	7773.647469281964	5147.318	0	16
5793	111.859453333333	7773.916288937538	26.67463	0	0
5793	111.859453333333	7774.2319681798435	4164.457	0	16
5793	111.859453333333	7774.649769281964	7477.2515	0	16
5793	111.859453333333	7774.721928824375	114.103775	0	0
5793	111.859453333333	7775.234268179844	9067.211	0	16
5793	111.859453333333	7775.652069281963	7608.601	0	16
5793	111.859453333333	7776.236568179844	6613.65	0	16
5793	111.859453333333	7776.654369281963	10005.973	0	16
5793	111.859453333333	7776.726528824374	19.71336	0	0
5793	111.859453333333	7777.238868179843	6654.085	0	16
5793	111.859453333333	7777.656669281963	2694.8809	0	16
5793	111.859453333333	7778.241168179843	4660.946	0	16
5793	111.859453333333	7778.887973888013	8869.887	2783	112
5793	111.859453333333	7779.243468179843	7353.975	0	16
5793	111.859453333333	7779.6612692819635	4028.0981	0	0
5793	111.859453333333	7779.890273888013	14782.172	2783	112
5793	111.859453333333	7780.245768179843	8165.8354	0	16
5793	111.859453333333	7780.663569281964	6611.1055	0	0
5793	111.859453333333	7780.892573888013	17923.277	2783	112
5793	111.859453333333	7781.248068179843	9470.308	0	16
5793	111.859453333333	7781.8948738880135	14533.883	2783	112
5793	111.859453333333	7782.897173888013	4890.1724	2783	112
5793	111.859453333333	7784.901773888014	22530.895	2783	112
5793	111.859453333333	7785.201800699375	5938.0864	0	16
5793	111.859453333333	7785.904073888013	5489.244	2783	112
5793	111.859453333333	7786.204100699375	7962.5015	0	16
5793	111.859453333333	7786.893194829376	6938.54	2783	112
5793	111.859453333333	7787.206400699375	4299.7383	0	16
5793	111.859453333333	7788.208700699374	10440.331	0	16
5793	111.859453333333	7789.211000699374	5728.0273	0	16
5793	111.859453333333	7789.900094829376	99.17578	0	16
5793	111.859453333333	7790.00873481875	8109.0522	0	16
5793	111.859453333333	7790.915573888013	22.263807	0	16
5793	111.859453333333	7791.01103481875	8262.885	0	16
5793	111.859453333333	7791.215600699375	3081.0662	0	0
5793	111.859453333333	7791.904694829375	15.348876	0	16
5793	111.859453333333	7792.01333481875	13732.464	0	784
5793	111.859453333333	7796.022534818749	1527.3219	0	0
5793	111.859453333333	7801.034034818749	31.869375	0	0
5793	111.859453333333	7808.986077965	1698.7635	0	16
5793	111.859453333333	7809.988377965	3525.0642	0	16
5793	111.859453333333	7810.990677964999	10292.807	0	16
5793	111.859453333333	7813.997577964999	1590.4412	0	0
5793	111.859453333333	7845.924174388203	11743.943	0	16
5793	111.859453333333	7846.926474388203	13610.831	0	784
5793	111.859453333333	7847.928774388203	7462.2915	0	16
5793	111.859453333333	7849.9333743882025	7748.199	0	0
5793	111.859453333333	7857.951774388203	14.78917	0	0
5793	111.859453333333	7884.874721587189	9853.771	0	16
5793	111.859453333333	7885.877021587188	1966.9127	0	16
5793	111.859453333333	7886.879321587188	13308.401	0	784
5793	111.859453333333	7887.8816215871875	4781.0806	0	16
5793	111.859453333333	7890.888521587189	1646.0007	0	0
5793	111.859453333333	7969.871982077188	6415.9287	0	16
5793	111.859453333333	7970.874282077187	4551.9087	0	16
5793	111.859453333333	7971.876582077187	2656.8738	0	16
5793	111.859453333333	7980.897282077187	13.696945	0	0
5793	111.859453333333	7992.170596849999	6506.51	0	16
5793	111.859453333333	7993.172896849999	7552.3535	0	16
5793	111.859453333333	7994.175196849999	7550.916	0	16
5793	111.859453333333	7995.177496849999	6172.4473	0	16
5793	111.859453333333	7998.184396849999	6868.4883	0	0
5793	111.859453333333	7998.195807572656	7351.7954	0	0
5793	111.859453333333	8000.188996849999	677.6006	0	0
5793	111.859453333333	8000.200407572656	9263.841	0	16
5793	111.859453333333	8001.191296849999	222.65097	0	0
5793	111.859453333333	8001.202707572656	8624.054	0	16
5793	111.859453333333	8002.2050075726565	13571.876	0	16
5793	111.859453333333	8003.053653666406	10677.504	0	0
5793	111.859453333333	8006.060553666406	6247.7905	0	16
5793	111.859453333333	8006.4000526525	3864.495	0	0
5793	111.859453333333	8007.062853666406	8912.578	0	16
5793	111.859453333333	8008.065153666406	10518.489	0	16
5793	111.859453333333	8009.4069526525	3540.1565	0	16
5793	111.859453333333	8010.4092526525	7749.277	0	16
5793	111.859453333333	8011.411552652499	3103.83	0	16
5793	111.859453333333	8012.074353666405	16300.902	0	0
5793	111.859453333333	8013.4161526524995	6176.205	0	0
5793	111.859453333333	8017.4253526525	522.7618	0	0
5793	111.859453333333	8017.4299456815625	1192.3932	0	0
5793	111.859453333333	8018.088153666406	14.5910845	0	0
5793	111.859453333333	8018.4276526525	128.92188	0	0
5793	111.859453333333	8019.434545681563	3852.5698	0	16
5793	111.859453333333	8020.436845681563	5705.996	0	16
5793	111.859453333333	8021.439145681563	8487.6455	0	16
5793	111.859453333333	8025.211486050937	1831.7288	0	16
5793	111.859453333333	8026.213786050937	7286.051	0	16
5793	111.859453333333	8027.2160860509375	3170.4656	0	16
5793	111.859453333333	8027.452945681563	1067.0198	0	0
5793	111.859453333333	8028.218386050937	4529.187	0	16
5793	111.859453333333	8032.227586050937	793.2149	0	0
5793	111.859453333333	8060.601524271875	6127.383	0	16
5793	111.859453333333	8061.603824271875	7557.3423	0	784
5793	111.859453333333	8062.606124271875	6651.1196	0	16
5793	111.859453333333	8063.608424271875	6248.319	0	16
5793	111.859453333333	8065.6535432278115	473.6241	0	0
5793	111.859453333333	8067.617624271874	11249.798	0	16
5793	111.859453333333	8068.619924271874	4393.18	0	16
5793	111.859453333333	8068.660443227813	9426.979	0	16
5793	111.859453333333	8069.662743227812	19096.826	0	784
5793	111.859453333333	8070.665043227811	5649.161	0	16
5793	111.859453333333	8072.629124271874	13.60363	0	0
5793	111.859453333333	8072.669643227812	5893.434	0	0
5793	111.859453333333	8074.6742432278115	8920.763	0	0
5793	111.859453333333	8077.609907993437	10946.757	0	16
5793	111.859453333333	8078.612207993438	6000.445	0	16
5793	111.859453333333	8079.504127719998	4999.9595	0	16
5793	111.859453333333	8079.614507993437	8875.359	0	16
5793	111.859453333333	8080.506427719999	8496.021	0	16
5793	111.859453333333	8081.508727719999	5312.224	0	16
5793	111.859453333333	8081.619107993438	7736.608	0	0
5793	111.859453333333	8082.511027719998	5116.651	0	16
5793	111.859453333333	8085.517927719999	7545.328	0	0
5793	111.859453333333	8089.637507993437	15.544885	0	0
5793	111.859453333333	8090.529427719999	67.60485	0	0
5793	111.859453333333	8091.531727719998	28.27548	0	0
5793	111.859453333333	8110.25559392375	5138.495	0	16
5793	111.859453333333	8111.25789392375	2580.9736	0	16
5793	111.859453333333	8111.569646849141	11524.248	0	16
5793	111.859453333333	8112.26019392375	2406.6458	0	16
5793	111.859453333333	8112.571946849141	16854.264	0	784
5793	111.859453333333	8113.262493923749	3510.3938	0	16
5793	111.859453333333	8113.574246849141	12664.007	0	16
5793	111.859453333333	8114.2647939237495	2484.6274	0	16
5793	111.859453333333	8114.57654684914	7877.6357	0	16
5793	111.859453333333	8154.962609311797	4360.2227	0	16
5793	111.859453333333	8155.964909311797	5451.8193	0	16
5793	111.859453333333	8156.967209311796	7320.8794	0	16
5793	111.859453333333	8160.9764093117965	4152.0474	0	0
5793	111.859453333333	8177.6893958271885	2623.5886	0	16
5793	111.859453333333	8178.691695827189	3591.1643	0	784
5793	111.859453333333	8179.693995827188	3040.0613	0	16
5793	111.859453333333	8181.698595827189	2696.9053	0	0
5793	111.859453333333	8183.703195827188	4092.2656	0	0
5793	111.859453333333	8184.705495827187	417.2647	0	0
5793	111.859453333333	8201.785401889923	5152.7314	0	0
5793	111.859453333333	8203.790001889922	4319.6733	0	0
5793	111.859453333333	8205.794601889924	8237.135	0	16
5793	111.859453333333	8206.796901889922	11019.298	0	784
5793	111.859453333333	8207.799201889922	6262.85	0	16
5793	111.859453333333	8212.810701889923	5722.769	0	16
5793	111.859453333333	8212.943582205	5661.792	0	16
5793	111.859453333333	8213.813001889923	3970.5115	0	16
5793	111.859453333333	8213.945882205	2519.497	0	16
5793	111.859453333333	8214.840901615626	11212.969	0	16
5793	111.859453333333	8214.948182204998	2529.1218	0	16
5793	111.859453333333	8215.843201615626	9179.823	0	16
5793	111.859453333333	8216.845501615626	5511.7563	0	16
5793	111.859453333333	8217.847801615626	16121.845	0	784
5793	111.859453333333	8217.955082204999	7740.13	0	0
5793	111.859453333333	8218.850101615624	6414.747	0	16
5793	111.859453333333	8221.964282205	46.86259	0	0
5793	111.859453333333	8222.859301615625	5478.894	0	0
5793	111.859453333333	8224.863901615625	169.70471	0	0
5793	111.859453333333	8227.6166214025	3398.6309	0	0
5793	111.859453333333	8228.6189214025	4745.7817	0	0
5793	111.859453333333	8231.6258214025	7866.1504	0	16
5793	111.859453333333	8232.6281214025	3662.0063	0	16
5793	111.859453333333	8233.6304214025	7395.588	0	16
5793	111.859453333333	8237.192559103554	9837.099	0	0
5793	111.859453333333	8238.725657084375	18053.182	0	0
5793	111.859453333333	8240.6465214025	73.103226	0	0
5793	111.859453333333	8241.201759103555	6818.097	0	16
5793	111.859453333333	8241.732557084375	13325.97	0	784
5793	111.859453333333	8242.204059103555	6469.0845	0	16
5793	111.859453333333	8242.6511214025	12.647009	0	0
5793	111.859453333333	8242.734857084375	5493.1157	0	16
5793	111.859453333333	8243.206359103553	2899.891	0	16
5793	111.859453333333	8243.737157084375	11643.542	0	16
5793	111.859453333333	8246.213259103553	1184.0334	0	0
5793	111.859453333333	8246.744057084374	7958.7476	0	0
5793	111.859453333333	8248.217859103555	3411.2815	0	0
5793	111.859453333333	8249.750957084374	6597.178	0	0
5793	111.859453333333	8252.757857084374	24.09153	0	0
5793	111.859453333333	8264.898651108673	3000.9927	0	0
5793	111.859453333333	8268.907851108674	6939.2617	0	16
5793	111.859453333333	8269.910151108674	5262.2637	0	16
5793	111.859453333333	8270.912451108672	5470.3403	0	16
5793	111.859453333333	8272.917051108674	14807.509	0	0
5793	111.859453333333	8277.928551108673	99.958954	0	0
5793	111.859453333333	8298.188656889062	4524.827	0	0
5793	111.859453333333	8300.193256889062	3376.1267	0	16
5793	111.859453333333	8301.195556889063	20430.473	0	784
5793	111.859453333333	8302.197856889063	10480.263	0	16
5793	111.859453333333	8303.200156889063	4985.238	0	16
5793	111.859453333333	8304.202456889063	8013.6016	0	16
5793	111.859453333333	8310.774276420312	1446.4469	0	0
5793	111.859453333333	8312.778876420312	13858.748	0	0
5793	111.859453333333	8314.783476420313	13518.316	0	16
5793	111.859453333333	8315.785776420313	13962.059	0	784
5793	111.859453333333	8316.788076420313	9375.744	0	16
5793	111.859453333333	8322.801876420312	5542.5728	0	0
5793	111.859453333333	8328.859564896875	14207.624	0	0
5793	111.859453333333	8330.864164896875	8270.259	9505	112
5793	111.859453333333	8331.866464896875	8022.721	9505	112
5793	111.859453333333	8332.868764896875	5835.5864	9505	112
5793	111.859453333333	8339.884864896874	122.59259	0	0
5793	111.859453333333	8346.366538920312	5841.5405	0	16
5793	111.859453333333	8347.368838920313	10491.294	0	16
5793	111.859453333333	8348.371138920313	21007.576	0	784
5793	111.859453333333	8349.373438920313	6286.684	0	16
5793	111.859453333333	8353.382638920311	7163.84	0	0
5793	111.859453333333	8356.389538920312	167.56194	0	0
5793	111.859453333333	8358.394138920312	29.842731	0	0
5793	111.859453333333	8366.154810074375	13129.658	0	0
5793	111.859453333333	8369.161710074375	5381.3887	0	16
5793	111.859453333333	8370.164010074375	5327.0195	0	16
5793	111.859453333333	8371.166310074375	7567.7744	0	16
5793	111.859453333333	8376.177810074374	4131.3564	0	16
5793	111.859453333333	8377.183972946328	3415.4182	0	16
5793	111.859453333333	8378.186272946328	3625.8337	0	16
5793	111.859453333333	8379.188572946328	7378.6465	0	784
5793	111.859453333333	8380.190872946327	5162.855	0	16
5793	111.859453333333	8430.2716902875	10157.94	0	16
5793	111.859453333333	8431.2739902875	6311.786	0	16
5793	111.859453333333	8432.2762902875	15225.587	0	784
5793	111.859453333333	8433.2785902875	6931.487	0	16
5793	111.859453333333	8437.287790287499	6758.167	0	0
5793	111.859453333333	8442.2992902875	31.096273	0	0
5793	111.859453333333	8442.3119027875	9875.319	0	16
5793	111.859453333333	8443.3015902875	12.223445	0	0
5793	111.859453333333	8443.3142027875	6105.5156	0	16
5793	111.859453333333	8444.3165027875	13185.792	0	784
5793	111.859453333333	8550.693336704375	8635.506	0	0
5793	111.859453333333	8552.697936704375	4527.725	0	16
5793	111.859453333333	8553.700236704375	3844.1565	0	16
5793	111.859453333333	8554.702536704375	7942.9653	0	16
5793	111.859453333333	8556.707136704375	2696.4602	0	0
5793	111.859453333333	8558.711736704376	6372.968	0	0
5793	111.859453333333	8560.716336704376	15923.476	0	0
5793	111.859453333333	8588.460011509062	2352.974	0	0
5793	111.859453333333	8590.464611509062	4974.1396	0	16
5793	111.859453333333	8590.464611509062	560.92957	0	16
5793	111.859453333333	8591.466911509062	4345.7114	0	16
5793	111.859453333333	8592.469211509062	4670.529	0	16
5793	111.859453333333	8592.469211509062	3123.224	0	16
5793	111.859453333333	8594.473811509062	2568.514	0	0
5793	111.859453333333	8594.473811509062	4744.8945	0	0
5793	111.859453333333	8599.485311509063	119.86184	0	16
5793	111.859453333333	8600.487611509061	52.902336	0	16
5793	111.859453333333	8601.489911509061	22.109034	0	16
5793	111.859453333333	8707.806837771406	5299.9053	0	0
5793	111.859453333333	8709.811437771406	4317.8984	0	16
5793	111.859453333333	8710.813737771407	5152.1562	0	16
5793	111.859453333333	8711.816037771405	3205.9524	0	16
5793	111.859453333333	8715.106666124271	8280.683	0	0
5793	111.859453333333	8716.152538022736	899.5476	0	0
5793	111.859453333333	8717.829837771405	2956.1587	0	0
5793	111.859453333333	8718.113566124272	4479.931	0	16
5793	111.859453333333	8719.115866124272	3996.315	0	16
5793	111.859453333333	8719.159438022736	4742.62	0	16
5793	111.859453333333	8719.159438022736	2943.4353	0	16
5793	111.859453333333	8720.11816612427	2911.002	0	16
5793	111.859453333333	8720.161738022736	2190.4058	0	16
5793	111.859453333333	8720.161738022736	5020.415	0	16
5793	111.859453333333	8721.164038022735	3783.4072	0	16
5793	111.859453333333	8721.182169321562	251.165	0	16
5793	111.859453333333	8723.168638022737	2540.5513	0	0
5793	111.859453333333	8723.168638022737	688.5953	0	0
5793	111.859453333333	8723.18676932156	2878.137	0	0
5793	111.859453333333	8724.116181168125	7026.002	0	784
5793	111.859453333333	8725.118481168125	6396.935	0	16
5793	111.859453333333	8725.173238022735	952.6325	0	16
5793	111.859453333333	8725.191369321563	6226.961	0	16
5793	111.859453333333	8726.120781168125	4248.8667	0	16
5793	111.859453333333	8726.13196612427	3270.1426	0	16
5793	111.859453333333	8726.193669321563	6394.3237	0	16
5793	111.859453333333	8727.13426612427	61.407448	0	0
5793	111.859453333333	8727.195969321561	4051.476	0	16
5793	111.859453333333	8728.125381168125	4146.2153	0	0
5793	111.859453333333	8729.182438022735	54.580273	0	0
5793	111.859453333333	8729.200569321563	4958.254	0	0
5793	111.859453333333	8729.200569321563	3335.691	0	0
5793	111.859453333333	8731.132281168124	5996.1665	0	0
5793	111.859453333333	8732.207469321562	677.75244	0	16
5793	111.859453333333	8733.136881168124	156.50331	0	0
5793	111.859453333333	8733.209769321564	2187.8406	0	0
5793	111.859453333333	8733.209769321564	341.31348	0	16
5793	111.859453333333	8734.212069321562	161.26833	0	16
5793	111.859453333333	8735.141481168124	29.226772	0	0
5793	111.859453333333	8736.216669321562	30.116629	0	0
5793	111.859453333333	8748.10385070177	1109.2292	0	0
5793	111.859453333333	8750.948212418125	11465.681	0	784
5793	111.859453333333	8751.11075070177	6694.342	0	16
5793	111.859453333333	8751.950512418125	6393.146	0	16
5793	111.859453333333	8752.11305070177	7283.0845	0	48
5793	111.859453333333	8752.952812418125	3760.7788	0	16
5793	111.859453333333	8753.11535070177	4537.01	0	16
5793	111.859453333333	8754.957412418125	10888.501	0	0
5793	111.859453333333	8755.11995070177	5867.1465	0	0
5793	111.859453333333	8756.12225070177	5230.108	0	0
5793	111.859453333333	8759.12915070177	7447.9297	0	0
5793	111.859453333333	8763.13835070177	10.851876	0	0
5793	111.859453333333	8763.15642010281	18114.613	2069	112
5793	111.859453333333	8763.513563999299	7659.0107	0	16
5793	111.859453333333	8764.158720102812	27198.852	2069	112
5793	111.859453333333	8764.515863999299	13152.79	0	16
5793	111.859453333333	8765.161020102812	61073.227	2069	112
5793	111.859453333333	8765.518163999297	5162.1235	0	16
5793	111.859453333333	8766.16332010281	28602.186	2069	112
5793	111.859453333333	8767.16562010281	19899.752	2069	112
5793	111.859453333333	8767.522763999299	8270.119	0	0
5793	111.859453333333	8768.155279048126	7052.664	0	16
5793	111.859453333333	8768.167920102813	63038.883	2069	112
5793	111.859453333333	8769.157579048126	5428.504	0	16
5793	111.859453333333	8769.170220102811	15236.565	2069	112
5793	111.859453333333	8770.159879048126	7095.2476	0	16
5793	111.859453333333	8770.172520102811	13210.483	2069	112
5793	111.859453333333	8771.162179048126	5331.137	0	16
5793	111.859453333333	8771.174820102811	5738.4453	2069	112
5793	111.859453333333	8772.164479048126	4765.8223	2069	112
5793	111.859453333333	8772.177120102811	3115.62	0	16
5793	111.859453333333	8774.538863999298	31.93057	0	0
5793	111.859453333333	8775.171379048126	2483.744	0	48
5793	111.859453333333	8775.184020102812	331.25198	0	16
5793	111.859453333333	8775.186189801472	4902.1753	4335	112
5793	111.859453333333	8775.5411639993	12.759285	0	0
5793	111.859453333333	8776.173679048126	1896.2515	0	48
5793	111.859453333333	8776.18632010281	139.42236	0	16
5793	111.859453333333	8776.18848980147	6483.0205	4335	240
5793	111.859453333333	8777.175979048125	581.6051	0	16
5793	111.859453333333	8777.188620102812	55.683624	0	16
5793	111.859453333333	8777.19078980147	10271.824	4335	112
5793	111.859453333333	8778.229060855625	4754.5054	4335	112
5793	111.859453333333	8779.195389801473	27839.062	4335	112
5793	111.859453333333	8780.182879048127	61.861084	0	0
5793	111.859453333333	8780.197689801471	47790.297	4335	880
5793	111.859453333333	8781.199989801471	36608.523	4335	112
5793	111.859453333333	8782.187479048127	10.401242	0	0
5793	111.859453333333	8782.202289801473	19022.62	4335	112
5793	111.859453333333	8783.204589801471	17048.787	4335	112
5793	111.859453333333	8784.206889801471	7179.3916	4335	112
5793	111.859453333333	8786.213118698284	852.4919	0	16
5793	111.859453333333	8787.215418698284	3196.3494	0	16
5793	111.859453333333	8788.217718698283	321.99228	0	16
5793	111.859453333333	8789.220018698283	90.636734	0	16
5793	111.859453333333	8790.44648696	5943.715	0	0
5793	111.859453333333	8793.45338696	3448.5354	0	16
5793	111.859453333333	8794.455686959998	4476.439	0	16
5793	111.859453333333	8795.457986959998	6359.631	0	16
5793	111.859453333333	8796.348751548125	844.97485	0	0
5793	111.859453333333	8797.351051548125	6619.702	0	0
5793	111.859453333333	8797.462586959999	4050.7856	0	0
5793	111.859453333333	8799.355651548125	4562.6826	0	16
5793	111.859453333333	8799.467186959999	4885.795	0	0
5793	111.859453333333	8800.357951548125	3009.9087	0	16
5793	111.859453333333	8800.469486959999	5051.9336	0	0
5793	111.859453333333	8801.360251548125	6135.9717	0	48
5793	111.859453333333	8803.364851548125	2483.9622	0	0
5793	111.859453333333	8804.47868696	17.147089	0	0
5793	111.859453333333	8807.374051548126	2895.9006	0	0
5793	111.859453333333	8810.380951548124	22.97521	0	0
5793	111.859453333333	8819.979003949791	3324.1028	0	16
5793	111.859453333333	8820.981303949791	3257.3672	0	16
5793	111.859453333333	8821.98360394979	8177.591	0	16
5793	111.859453333333	8827.99740394979	2496.862	0	0
5793	111.859453333333	8828.99970394979	81.869995	0	0
5793	111.859453333333	8843.139835915938	7233.333	0	16
5793	111.859453333333	8844.142135915938	4149.9766	0	16
5793	111.859453333333	8845.144435915936	5603.531	0	16
5793	111.859453333333	8847.149035915936	3701.5305	0	0
5793	111.859453333333	8849.0641966475	3653.2444	0	16
5793	111.859453333333	8850.0664966475	6959.4395	0	16
5793	111.859453333333	8851.068796647498	4578.684	0	16
5793	111.859453333333	8852.071096647498	3983.0317	0	16
5793	111.859453333333	8853.41402668168	117.94505	0	0
5793	111.859453333333	8855.077996647498	3644.301	0	0
5793	111.859453333333	8856.42092668168	2726.7249	0	16
5793	111.859453333333	8856.507625906172	698.4728	0	0
5793	111.859453333333	8857.42322668168	5411.918	0	16
5793	111.859453333333	8857.509925906172	1903.9933	0	0
5793	111.859453333333	8858.42552668168	3703.024	0	16
5793	111.859453333333	8859.087196647499	114.10626	0	0
5793	111.859453333333	8859.223011569375	2989.504	0	0
5793	111.859453333333	8859.427826681678	3844.8928	0	16
5793	111.859453333333	8859.514525906172	2826.0464	0	16
5793	111.859453333333	8859.90487494828	3286.6758	0	16
5793	111.859453333333	8860.516825906172	4392.9116	0	16
5793	111.859453333333	8860.907174948281	3418.2957	0	16
5793	111.859453333333	8861.51912590617	2311.708	0	16
5793	111.859453333333	8861.909474948281	4195.21	0	16
5793	111.859453333333	8862.52142590617	2008.4104	0	16
5793	111.859453333333	8862.911774948281	5212.9565	0	16
5793	111.859453333333	8863.232211569375	3594.1409	0	16
5793	111.859453333333	8863.914074948281	3062.7651	0	16
5793	111.859453333333	8864.234511569373	18632.78	0	784
5793	111.859453333333	8865.236811569373	6246.8613	0	16
5793	111.859453333333	8865.441626681679	4875.4937	0	0
5793	111.859453333333	8867.532925906171	4255.5894	0	0
5793	111.859453333333	8868.925574948282	2976.9937	0	0
5793	111.859453333333	8870.222882509664	5066.0034	0	16
5793	111.859453333333	8870.248311569374	1453.513	0	16
5793	111.859453333333	8870.93017494828	46.77699	0	0
5793	111.859453333333	8871.225182509666	4284.065	0	16
5793	111.859453333333	8871.250611569374	350.79886	0	16
5793	111.859453333333	8872.227482509667	3441.357	0	16
5793	111.859453333333	8873.229782509665	3285.517	0	16
5793	111.859453333333	8874.232082509665	8058.642	0	16
5793	111.859453333333	8874.257511569374	31.46454	0	0
5793	111.859453333333	8876.236682509665	2977.9214	0	0
5793	111.859453333333	8876.980502585	5255.715	0	16
5793	111.859453333333	8877.238982509665	1918.7601	0	0
5793	111.859453333333	8877.982802584998	4952.5703	0	16
5793	111.859453333333	8878.985102584998	7527.096	0	16
5793	111.859453333333	8882.250482509666	66.58437	0	0
5793	111.859453333333	8884.998902584999	5368.5684	0	0
5793	111.859453333333	8886.001202585	101.48892	0	0
5793	111.859453333333	8954.895956715	9147.874	0	16
5793	111.859453333333	8955.898256715	10460.661	0	784
5793	111.859453333333	8956.900556715	6106.6772	0	16
5793	111.859453333333	8957.902856715	3540.0076	0	16
5793	111.859453333333	8959.907456715	3090.6284	0	0
5793	111.859453333333	8961.1336245275	295.043	0	0
5793	111.859453333333	8963.1382245275	14178.562	0	0
5793	111.859453333333	8963.916656714999	651.60486	0	0
5793	111.859453333333	8965.1428245275	20715.145	0	784
5793	111.859453333333	8966.1451245275	5069.617	0	16
5793	111.859453333333	8967.121251610833	323.07034	0	0
5793	111.859453333333	8967.1474245275	8525.484	0	16
5793	111.859453333333	8969.125851610834	3922.0488	0	0
5793	111.859453333333	8969.1520245275	8858.234	0	0
5793	111.859453333333	8971.130451610834	8887.157	0	16
5793	111.859453333333	8971.156624527499	2155.6257	0	16
5793	111.859453333333	8972.132751610834	4977.0938	0	16
5793	111.859453333333	8973.135051610834	8542.055	0	16
5793	111.859453333333	8975.139651610834	5091.5806	0	16
5793	111.859453333333	8975.1658245275	106.03626	0	0
5793	111.859453333333	8976.141951610833	3299.0476	0	16
5793	111.859453333333	8976.141951610833	7513.504	0	16
5793	111.859453333333	8976.1681245275	44.933098	0	0
5793	111.859453333333	8976.1782834125	10323.106	0	16
5793	111.859453333333	8977.1805834125	11356.532	0	16
5793	111.859453333333	8978.1828834125	6821.3906	0	16
5793	111.859453333333	8979.185183412501	5162.694	0	16
5793	111.859453333333	8980.49380975125	12103.836	0	0
5793	111.859453333333	8981.153451610833	117.2342	0	0
5793	111.859453333333	8981.1897834125	7245.3223	0	0
5793	111.859453333333	8982.516472295358	11695.765	0	16
5793	111.859453333333	8982.5223932775	13757.97	3143	112
5793	111.859453333333	8983.158051610833	19.992878	0	0
5793	111.859453333333	8983.518772295358	17697.537	3143	112
5793	111.859453333333	8983.5246932775	11413.545	0	16
5793	111.859453333333	8984.521072295358	21480.07	3143	112
5793	111.859453333333	8984.5269932775	11281.968	0	16
5793	111.859453333333	8985.523372295358	15958.88	3143	112
5793	111.859453333333	8985.529293277501	4220.877	0	16
5793	111.859453333333	8986.525672295358	21093.668	3143	112
5793	111.859453333333	8986.531593277501	1705.2296	0	16
5793	111.859453333333	8987.527972295358	16354.68	3143	112
5793	111.859453333333	8988.512209751249	7617.6313	3143	112
5793	111.859453333333	8989.532572295357	10394.471	3143	112
5793	111.859453333333	8989.5384932775	4047.5537	0	16
5793	111.859453333333	8992.539472295357	9968.72	0	0
5793	111.859453333333	8995.528309751247	37.662003	0	0
5793	111.859453333333	8996.548672295357	30.240534	0	0
5793	111.859453333333	9003.984429220742	3165.1997	0	0
5793	111.859453333333	9005.989029220742	1981.8931	0	0
5793	111.859453333333	9007.993629220742	4857.6226	0	16
5793	111.859453333333	9008.995929220742	1837.103	0	16
5793	111.859453333333	9009.99822922074	7202.972	0	784
5793	111.859453333333	9013.00512922074	3580.3665	0	0
5793	111.859453333333	9015.009729220743	813.5193	0	0
5793	111.859453333333	9015.025838108906	16873.377	0	784
5793	111.859453333333	9016.028138108906	13456.939	0	16
5793	111.859453333333	9017.030438108904	9385.487	0	16
5793	111.859453333333	9018.016629220741	40.18375	0	0
5793	111.859453333333	9021.039638108905	13165.467	0	0
5793	111.859453333333	9060.435850681562	5758.025	0	16
5793	111.859453333333	9061.438150681563	2630.7866	0	16
5793	111.859453333333	9062.440450681563	7235.818	0	16
5793	111.859453333333	9063.442750681561	9226.932	0	16
5793	111.859453333333	9066.449650681561	1880.5624	0	0
5793	111.859453333333	9068.454250681561	2653.607	0	0
5793	111.859453333333	9069.657286434374	2083.2754	0	0
5793	111.859453333333	9071.461150681562	70.83285	0	0
5793	111.859453333333	9072.664186434375	4150.9307	0	16
5793	111.859453333333	9073.666486434375	4995.9897	0	16
5793	111.859453333333	9074.668786434375	6831.456	0	784
5793	111.859453333333	9075.671086434375	3040.9243	0	16
5793	111.859453333333	9076.673386434375	4022.799	0	16
5793	111.859453333333	9085.694086434374	10.971237	0	0
5793	111.859453333333	9115.113187965	3972.2764	0	0
5793	111.859453333333	9117.117787965	7862.25	0	16
5793	111.859453333333	9118.120087965	5105.798	0	16
5793	111.859453333333	9119.122387965	6278.2803	0	16
5793	111.859453333333	9122.129287965	4896.727	0	0
5793	111.859453333333	9126.138487965	309.52023	0	784
5793	111.859453333333	9127.140787965	73.86187	0	16
5793	111.859453333333	9128.143087965	32.03027	0	16
5793	111.859453333333	9180.110189292265	4886.1763	0	0
5793	111.859453333333	9181.44668022	1489.9277	0	0
5793	111.859453333333	9182.44898022	5874.268	0	0
5793	111.859453333333	9183.117089292266	3650.0693	0	0
5793	111.859453333333	9184.119389292266	4733.944	0	0
5793	111.859453333333	9184.45358022	10501.288	0	16
5793	111.859453333333	9185.420139865273	4573.23	0	16
5793	111.859453333333	9185.45588022	6627.6436	0	16
5793	111.859453333333	9186.458180220001	6688.222	0	16
5793	111.859453333333	9187.424739865273	3640.8584	0	16
5793	111.859453333333	9188.427039865273	1127.7563	0	16
5793	111.859453333333	9189.130889292264	10486.093	0	0
5793	111.859453333333	9189.408172999947	2480.2573	0	16
5793	111.859453333333	9189.429339865274	7623.4165	0	16
5793	111.859453333333	9189.465080220001	2402.7788	0	16
5793	111.859453333333	9190.431639865272	2988.1565	0	16
5793	111.859453333333	9191.344232467814	3172.746	0	0
5793	111.859453333333	9191.412772999949	7017.13	0	16
5793	111.859453333333	9192.346532467815	6166.5356	0	0
5793	111.859453333333	9192.41507299995	7536.872	0	16
5793	111.859453333333	9192.471980220002	433.13013	0	16
5793	111.859453333333	9193.140089292265	63.982723	0	0
5793	111.859453333333	9193.417372999947	7693.2275	0	16
5793	111.859453333333	9193.431122574375	2069.9463	0	16
5793	111.859453333333	9193.438539865272	2914.1243	0	16
5793	111.859453333333	9193.474280220002	212.88316	0	0
5793	111.859453333333	9194.351132467815	3463.4114	0	16
5793	111.859453333333	9194.41967299995	6870.3945	0	16
5793	111.859453333333	9194.433422574375	7004.9604	0	16
5793	111.859453333333	9195.353432467815	2983.4656	0	16
5793	111.859453333333	9195.435722574375	6177.2007	0	16
5793	111.859453333333	9196.355732467815	3948.6616	0	16
5793	111.859453333333	9197.426572999948	9388.753	0	0
5793	111.859453333333	9197.440322574375	5931.355	0	0
5793	111.859453333333	9198.360332467815	3045.2502	0	0
5793	111.859453333333	9198.450039865273	44.8883	0	0
5793	111.859453333333	9199.43117299995	8068.305	0	0
5793	111.859453333333	9200.447222574374	3661.827	0	0
5793	111.859453333333	9201.367232467815	414.20978	0	0
5793	111.859453333333	9203.371832467814	390.93335	0	0
5793	111.859453333333	9205.376432467814	21.7244	0	0
5793	111.859453333333	9205.458722574374	11.916839	0	0
5793	111.859453333333	9226.502804431562	994.80817	0	0
5793	111.859453333333	9227.505104431562	2550.46	0	0
5793	111.859453333333	9229.509704431563	4754.552	0	16
5793	111.859453333333	9230.512004431563	2518.3	0	16
5793	111.859453333333	9231.514304431561	11698.3	0	16
5793	111.859453333333	9235.190075699375	141.5867	0	0
5793	111.859453333333	9239.199275699375	4913.056	0	16
5793	111.859453333333	9240.201575699375	4323.3564	0	16
5793	111.859453333333	9241.203875699375	6886.5576	0	16
5793	111.859453333333	9242.206175699375	8134.357	0	16
5793	111.859453333333	9243.208475699375	4845.13	0	16
5793	111.859453333333	9247.217675699374	353.06714	0	0
5793	111.859453333333	9249.222275699374	81.72703	0	0
5793	111.859453333333	9251.226875699374	15.118524	0	0
5793	111.859453333333	9259.295946923334	5572.7856	0	784
5793	111.859453333333	9260.298246923334	3310.5957	0	16
5793	111.859453333333	9261.300546923334	3797.6873	0	16
5793	111.859453333333	9262.302846923334	4461.1323	0	16
5793	111.859453333333	9265.309746923333	4537.1177	0	0
5793	111.859453333333	9266.312046923333	5767.25	0	0
5793	111.859453333333	9269.318946923333	222.98026	0	0
5793	111.859453333333	9272.325846923333	12.636095	0	0
5793	111.859453333333	9291.31024788457	3814.5205	0	16
5793	111.859453333333	9292.31254788457	4553.122	0	784
5793	111.859453333333	9293.314847884569	3307.3938	0	16
5793	111.859453333333	9295.31944788457	5218.3096	0	0
5793	111.859453333333	9300.33094788457	7425.253	0	0
5793	111.859453333333	9303.33784788457	10.49294	0	0
5793	111.859453333333	9305.245542108023	7339.1436	0	16
5793	111.859453333333	9306.247842108023	9815.739	0	16
5793	111.859453333333	9307.250142108023	6883.3193	0	16
5793	111.859453333333	9309.254742108023	7163.4	0	16
5793	111.859453333333	9309.370913199375	952.07104	0	0
5793	111.859453333333	9310.257042108024	4731.921	0	16
5793	111.859453333333	9311.259342108022	5344.594	0	16
5793	111.859453333333	9312.377813199375	3577.593	0	16
5793	111.859453333333	9312.377813199375	817.81195	0	16
5793	111.859453333333	9313.380113199375	2890.7273	0	16
5793	111.859453333333	9314.382413199375	1794.3739	0	16
5793	111.859453333333	9314.382413199375	3827.5947	0	16
5793	111.859453333333	9317.389313199374	1609.9625	0	0
5793	111.859453333333	9317.389313199374	3869.1987	0	0
5793	111.859453333333	9322.389165766876	5329.7183	0	0
5793	111.859453333333	9323.403113199374	31.4714	0	0
5793	111.859453333333	9324.393765766876	7910.5645	0	784
5793	111.859453333333	9325.396065766876	6297.257	0	16
5793	111.859453333333	9326.398365766876	3014.2317	0	16
5793	111.859453333333	9329.405265766876	12998.622	0	0
5793	111.859453333333	9333.414465766877	326.41544	0	0
5793	111.859453333333	9335.419065766875	50.23405	0	0
5793	111.859453333333	9336.719443581953	85.83058	0	0
5793	111.859453333333	9338.724043581953	1127.3882	0	0
5793	111.859453333333	9338.724043581953	1626.2292	0	0
5793	111.859453333333	9340.728643581953	1169.2024	0	16
5793	111.859453333333	9340.728643581953	2770.5608	0	16
5793	111.859453333333	9341.730943581953	3122.484	0	16
5793	111.859453333333	9341.730943581953	3187.3298	0	16
5793	111.859453333333	9342.733243581952	2203.73	0	16
5793	111.859453333333	9346.552785124062	5809.5728	0	0
5793	111.859453333333	9347.555085124062	4060.068	0	0
5793	111.859453333333	9349.55968512406	6902.572	0	16
5793	111.859453333333	9349.749343581952	2442.4282	0	0
5793	111.859453333333	9349.749343581952	122.84364	0	0
5793	111.859453333333	9350.561985124063	6960.626	0	16
5793	111.859453333333	9351.564285124063	5400.826	0	16
5793	111.859453333333	9351.753943581953	25.834362	0	0
5793	111.859453333333	9355.573485124061	10786.942	0	0
5793	111.859453333333	9357.578085124062	3569.4954	0	0
5793	111.859453333333	9359.582685124064	108.88002	0	0
5793	111.859453333333	9360.584985124062	48.539932	0	0
5793	111.859453333333	9399.402926190052	1072.1342	0	0
5793	111.859453333333	9401.407526190053	6766.605	0	16
5793	111.859453333333	9402.409826190053	8782.877	0	16
5793	111.859453333333	9403.412126190053	11564.325	0	48
5793	111.859453333333	9404.414426190053	4877.7183	0	16
5793	111.859453333333	9406.419026190053	16392.379	0	0
5793	111.859453333333	9407.421326190053	4038.5012	0	0
5793	111.859453333333	9413.435126190052	69.072914	0	0
5793	111.859453333333	9478.686558328047	4908.3037	0	16
5793	111.859453333333	9479.688858328047	4688.9497	0	16
5793	111.859453333333	9480.691158328045	8180.157	0	784
5793	111.859453333333	9482.695758328045	2092.8694	0	0
5793	111.859453333333	9602.164971372344	5378.5923	0	16
5793	111.859453333333	9603.167271372344	8781.142	0	784
5793	111.859453333333	9604.169571372344	5285.6865	0	16
5793	111.859453333333	9608.178771372342	6760.495	0	0
5793	111.859453333333	9613.190271372343	50.43314	0	0
5793	111.859453333333	9619.566070388593	80.407326	0	0
5793	111.859453333333	9620.568370388593	2335.0334	0	0
5793	111.859453333333	9621.46420961625	5309.256	0	0
5793	111.859453333333	9621.570670388593	5156.807	0	0
5793	111.859453333333	9622.46650961625	8074.8896	0	0
5793	111.859453333333	9623.575270388594	7990.7812	0	16
5793	111.859453333333	9624.471109616248	5456.36	0	16
5793	111.859453333333	9624.577570388594	2925.603	0	16
5793	111.859453333333	9625.47340961625	6080.9546	0	16
5793	111.859453333333	9625.579870388592	3675.332	0	16
5793	111.859453333333	9626.4686401525	46.044598	0	0
5793	111.859453333333	9626.47570961625	8773.392	0	784
5793	111.859453333333	9626.477185074375	73.261955	0	0
5793	111.859453333333	9627.478009616249	6332.351	0	16
5793	111.859453333333	9628.48030961625	4423.7266	0	16
5793	111.859453333333	9629.589070388593	1440.0055	0	0
5793	111.859453333333	9630.4778401525	1709.5657	0	16
5793	111.859453333333	9630.486385074375	2671.7131	0	16
5793	111.859453333333	9631.4801401525	2026.6699	0	16
5793	111.859453333333	9631.488685074375	3101.7314	0	16
5793	111.859453333333	9631.497935215117	1758.9026	0	16
5793	111.859453333333	9632.4824401525	3516.371	0	16
5793	111.859453333333	9632.490985074375	1190.2255	0	16
5793	111.859453333333	9632.500235215115	12202.817	0	16
5793	111.859453333333	9632.500235215115	2556.4556	0	16
5793	111.859453333333	9632.52420938134	2322.67	0	16
5793	111.859453333333	9633.4847401525	1666.5537	0	16
5793	111.859453333333	9633.493285074375	2651.668	0	16
5793	111.859453333333	9633.502535215115	30862.494	1823	112
5793	111.859453333333	9633.502535215115	5673.487	0	16
5793	111.859453333333	9633.598270388593	79.384636	0	0
5793	111.859453333333	9634.4870401525	2570.811	0	16
5793	111.859453333333	9634.494109616251	150.25658	0	0
5793	111.859453333333	9634.495585074375	2890.8264	0	16
5793	111.859453333333	9634.504835215117	60277.707	1823	112
5793	111.859453333333	9634.504835215117	4998.6133	0	16
5793	111.859453333333	9634.50494106875	5999.597	0	16
5793	111.859453333333	9634.513417707767	4276.5806	0	16
5793	111.859453333333	9634.52880938134	382.02817	0	16
5793	111.859453333333	9635.507135215117	85128.62	1823	112
5793	111.859453333333	9635.507135215117	3774.0947	0	16
5793	111.859453333333	9635.53110938134	2667.5874	0	16
5793	111.859453333333	9636.491640152499	1145.8115	0	16
5793	111.859453333333	9636.49870961625	29.849028	0	0
5793	111.859453333333	9636.500185074374	1421.8547	0	16
5793	111.859453333333	9636.509435215115	97895.34	1823	112
5793	111.859453333333	9636.509435215115	6822.0596	0	16
5793	111.859453333333	9636.50954106875	10503.414	0	16
5793	111.859453333333	9636.518017707767	9964.638	0	16
5793	111.859453333333	9637.501009616248	12.3332	0	0
5793	111.859453333333	9637.511735215116	25711.934	0	16
5793	111.859453333333	9637.511735215116	94141.5	1823	112
5793	111.859453333333	9637.51184106875	15312.209	0	16
5793	111.859453333333	9637.520317707767	10092.021	0	16
5793	111.859453333333	9637.53570938134	352.37958	0	16
5793	111.859453333333	9638.496240152499	433.592	0	16
5793	111.859453333333	9638.504785074374	689.892	0	16
5793	111.859453333333	9638.514035215117	84818.164	1823	112
5793	111.859453333333	9638.514035215117	44253.344	0	16
5793	111.859453333333	9638.51414106875	34907.426	0	16
5793	111.859453333333	9638.52261770777	16017.62	0	16
5793	111.859453333333	9638.526233381666	21689.068	0	16
5793	111.859453333333	9638.53800938134	5799.022	0	16
5793	111.859453333333	9639.4985401525	95.5738	0	16
5793	111.859453333333	9639.507085074374	152.0683	0	16
5793	111.859453333333	9639.516335215116	47787.266	1823	112
5793	111.859453333333	9639.516441068748	22981.5	0	16
5793	111.859453333333	9639.524917707768	7035.329	0	16
5793	111.859453333333	9639.528533381666	2143.5525	0	16
5793	111.859453333333	9640.5008401525	46.24028	0	16
5793	111.859453333333	9640.509385074374	73.57331	0	16
5793	111.859453333333	9640.518635215116	35725.305	1823	112
5793	111.859453333333	9640.518741068749	5159.8643	0	16
5793	111.859453333333	9640.530833381665	3056.1096	0	16
5793	111.859453333333	9641.5031401525	21.160357	0	16
5793	111.859453333333	9641.511685074374	33.668427	0	16
5793	111.859453333333	9641.520935215116	21745.758	1823	112
5793	111.859453333333	9641.52951770777	4371.9517	0	16
5793	111.859453333333	9641.533133381665	5067.8735	0	16
5793	111.859453333333	9641.54490938134	2441.0278	0	16
5793	111.859453333333	9642.523235215116	12924.298	0	16
5793	111.859453333333	9642.523235215116	33357.2	1823	112
5793	111.859453333333	9642.531817707768	5208.115	0	16
5793	111.859453333333	9643.525535215116	9651.402	1823	112
5793	111.859453333333	9643.525535215116	7645.173	0	16
5793	111.859453333333	9643.54950938134	3922.8567	0	16
5793	111.859453333333	9644.540033381665	933.42474	0	16
5793	111.859453333333	9644.540033381665	6103.296	1823	112
5793	111.859453333333	9645.542333381665	451.60727	0	16
5793	111.859453333333	9646.68273803422	104.04604	0	0
5793	111.859453333333	9647.68503803422	9542.604	0	0
5793	111.859453333333	9648.545617707769	43.97994	0	16
5793	111.859453333333	9649.539335215117	76.29142	0	16
5793	111.859453333333	9649.5692426525	1613.0249	0	0
5793	111.859453333333	9650.541635215115	21.664125	0	16
5793	111.859453333333	9650.691938034219	4949.894	0	16
5793	111.859453333333	9651.5738426525	4769.8325	0	16
5793	111.859453333333	9651.694238034219	7531.883	0	16
5793	111.859453333333	9652.5761426525	4887.1147	0	16
5793	111.859453333333	9652.69653803422	4489.869	0	16
5793	111.859453333333	9653.5784426525	4107.431	0	48
5793	111.859453333333	9653.698838034219	3787.1968	0	16
5793	111.859453333333	9656.5853426525	2248.4077	0	0
5793	111.859453333333	9658.71033803422	7744.7466	0	0
5793	111.859453333333	9711.647448085625	729.2327	0	0
5793	111.859453333333	9711.647448085625	1321.0243	0	0
5793	111.859453333333	9713.652048085625	1929.1373	0	16
5793	111.859453333333	9713.652048085625	191.98523	0	0
5793	111.859453333333	9714.654348085625	2254.1875	0	16
5793	111.859453333333	9714.654348085625	2336.3386	0	16
5793	111.859453333333	9715.656648085625	1308.8586	0	16
5793	111.859453333333	9715.656648085625	2242.3638	0	16
5793	111.859453333333	9722.672748085624	116.291176	0	0
5793	111.859453333333	9722.672748085624	2588.6282	0	0
5793	111.859453333333	9728.435908483438	3820.579	0	0
5793	111.859453333333	9730.440508483436	4444.9526	0	16
5793	111.859453333333	9731.442808483438	3131.208	0	16
5793	111.859453333333	9732.445108483438	5346.0693	0	16
5793	111.859453333333	9733.447408483436	3983.8533	0	16
5793	111.859453333333	9738.458908483437	3958.818	0	0
5793	111.859453333333	9740.463508483439	100.76006	0	0
5793	111.859453333333	9774.10673367875	5229.9243	0	0
5793	111.859453333333	9776.11133367875	6165.661	0	16
5793	111.859453333333	9777.11363367875	7123.3594	0	784
5793	111.859453333333	9778.11593367875	4795.632	0	16
5793	111.859453333333	9779.11823367875	5281.709	0	16
5793	111.859453333333	9784.12973367875	4746.538	0	0
5793	111.859453333333	9811.192924006666	9774.642	0	0
5793	111.859453333333	9812.195224006666	10139.19	0	0
5793	111.859453333333	9815.202124006666	2288.4172	0	16
5793	111.859453333333	9816.204424006666	8530.152	0	784
5793	111.859453333333	9817.206724006666	3753.7468	0	16
5793	111.859453333333	9819.211324006665	6534.609	0	0
5793	111.859453333333	9820.213624006665	5238.9023	0	0
5793	111.859453333333	9823.720982907265	799.5874	0	0
5793	111.859453333333	9824.222824006665	125.591354	0	0
5793	111.859453333333	9825.725582907266	3173.214	0	0
5793	111.859453333333	9827.730182907266	6454.8013	0	784
5793	111.859453333333	9828.732482907266	5957.978	0	16
5793	111.859453333333	9829.734782907264	3558.8054	0	16
5793	111.859453333333	9831.739382907266	2656.9707	0	0
5793	111.859453333333	9836.750882907267	136.04703	0	0
5793	111.859453333333	9894.817209067656	5098.4995	0	16
5793	111.859453333333	9895.819509067655	6712.347	0	16
5793	111.859453333333	9896.821809067655	13273.496	0	16
5793	111.859453333333	9897.824109067657	13899.014	0	784
5793	111.859453333333	9900.4025845275	6811.22	0	0
5793	111.859453333333	9902.4071845275	3485.7532	0	16
5793	111.859453333333	9903.4094845275	7436.3364	0	16
5793	111.859453333333	9903.796928469648	4832.321	0	16
5793	111.859453333333	9903.837909067655	738.3223	0	16
5793	111.859453333333	9904.08853484	4019.076	0	16
5793	111.859453333333	9904.4117845275	7378.965	0	16
5793	111.859453333333	9904.799228469648	4234.4956	0	16
5793	111.859453333333	9905.09083484	6804.0674	0	16
5793	111.859453333333	9905.4140845275	6203.633	0	16
5793	111.859453333333	9905.801528469648	3071.5703	0	16
5793	111.859453333333	9906.09313484	4014.364	0	16
5793	111.859453333333	9906.803828469647	3520.0784	0	16
5793	111.859453333333	9907.095434840001	4401.075	0	16
5793	111.859453333333	9907.806128469647	2983.4944	0	16
5793	111.859453333333	9909.10003484	5302.024	0	0
5793	111.859453333333	9909.810728469647	5120.2886	0	0
5793	111.859453333333	9910.813028469647	2149.5427	0	0
5793	111.859453333333	9911.427884527498	154.28941	0	0
5793	111.859453333333	9912.430184527499	72.03229	0	0
5793	111.859453333333	9912.641711834583	174.98718	0	0
5793	111.859453333333	9913.10923484	6025.458	0	0
5793	111.859453333333	9914.11153484	124.07159	0	0
5793	111.859453333333	9915.648611834584	8484.992	0	784
5793	111.859453333333	9916.650911834582	7783.388	0	16
5793	111.859453333333	9917.653211834582	8376.815	0	16
5793	111.859453333333	9918.655511834582	7396.542	0	16
5793	111.859453333333	9919.657811834584	8026.6455	0	16
5793	111.859453333333	9921.662411834583	16321.698	0	0
5793	111.859453333333	9925.531213424843	95.86536	0	0
5793	111.859453333333	9928.538113424844	4206.2524	0	0
5793	111.859453333333	9928.678511834583	50.35688	0	0
5793	111.859453333333	9929.680811834583	21.20484	0	0
5793	111.859453333333	9930.542713424844	9213.5625	0	784
5793	111.859453333333	9931.545013424844	6795.8394	0	16
5793	111.859453333333	9932.547313424842	4505.2256	0	16
5793	111.859453333333	9936.556513424845	2959.315	0	0
5793	111.859453333333	9940.565713424843	63.688225	0	0
5793	111.859453333333	9946.53220343375	144.47487	0	0
5793	111.859453333333	9949.53910343375	4066.727	0	0
5793	111.859453333333	9951.54370343375	7120.801	0	16
5793	111.859453333333	9951.54370343375	3270.839	0	16
5793	111.859453333333	9952.54600343375	7227.912	0	784
5793	111.859453333333	9953.54830343375	547.8522	0	0
5793	111.859453333333	9953.54830343375	6421.5825	0	16
5793	111.859453333333	9957.557503433749	1440.6573	0	0
5793	111.859453333333	9957.557503433749	2283.228	0	0
5793	111.859453333333	9958.559803433749	810.43866	0	0
5793	111.859453333333	9958.559803433749	436.42505	0	0
5793	111.859453333333	9992.199162287916	4570.1904	0	16
5793	111.859453333333	9993.025498806563	2959.7144	0	16
5793	111.859453333333	9993.201462287916	4772.7344	0	16
5793	111.859453333333	9994.027798806563	6075.6504	0	16
5793	111.859453333333	9994.203762287916	5179.2627	0	16
5793	111.859453333333	9995.030098806563	4025.562	0	16
5793	111.859453333333	9995.206062287916	3347.8745	0	16
5793	111.859453333333	9996.032398806561	8612.824	0	784
5793	111.859453333333	9997.034698806561	3359.5618	0	16
5793	111.859453333333	9997.210662287915	4878.227	0	0
5793	111.859453333333	9998.036998806561	4469.298	0	16
5793	111.859453333333	10001.043898806562	5218.0415	0	0
5793	111.859453333333	10001.219862287915	279.37222	0	0
5793	111.859453333333	10002.222162287915	138.53535	0	0
5793	111.859453333333	10004.050798806562	170.12419	0	0
5793	111.859453333333	10014.095982545938	3643.648	0	0
5793	111.859453333333	10017.102882545938	7163.683	0	16
5793	111.859453333333	10018.10518254594	11723.884	0	784
5793	111.859453333333	10019.107482545938	7744.263	0	16
5793	111.859453333333	10020.109782545938	8705.872	0	16
5793	111.859453333333	10024.118982545937	5490.8335	0	784
5793	111.859453333333	10025.121282545939	2906.651	0	16
5793	111.859453333333	10026.123582545939	603.3048	0	16
5793	111.859453333333	10028.12818254594	45.54438	0	0
5793	111.859453333333	10076.745911995898	7129.008	0	16
5793	111.859453333333	10077.748211995899	3567.418	0	16
5793	111.859453333333	10077.781205749063	120.0786	0	0
5793	111.859453333333	10078.750511995899	2787.3901	0	16
5793	111.859453333333	10079.752811995897	1606.5686	0	16
5793	111.859453333333	10079.785805749063	1834.1997	0	16
5793	111.859453333333	10081.757411995899	2681.671	0	16
5793	111.859453333333	10082.792705749063	6275.512	0	16
5793	111.859453333333	10082.792705749063	798.0248	0	16
5793	111.859453333333	10083.795005749063	6442.1274	0	16
5793	111.859453333333	10083.795005749063	1095.2866	0	16
5793	111.859453333333	10084.764311995898	583.8201	0	16
5793	111.859453333333	10084.797305749062	5784.7534	0	16
5793	111.859453333333	10086.801905749064	3350.3108	0	0
5793	111.859453333333	10092.815705749063	96.900635	0	0
5793	111.859453333333	10093.818005749063	43.459457	0	0
5793	111.859453333333	10093.839784713906	124.05327	0	0
5793	111.859453333333	10096.643296639453	4484.689	0	16
5793	111.859453333333	10096.846684713906	3639.1318	0	16
5793	111.859453333333	10097.03166121953	7605.394	0	0
5793	111.859453333333	10097.645596639453	3175.6953	0	16
5793	111.859453333333	10097.848984713906	2846.56	0	16
5793	111.859453333333	10098.647896639453	5452.4424	0	16
5793	111.859453333333	10098.851284713906	4034.2422	0	16
5793	111.859453333333	10099.650196639452	6678.282	0	16
5793	111.859453333333	10100.038561219531	3302.131	0	16
5793	111.859453333333	10100.855884713907	3172.7837	0	0
5793	111.859453333333	10101.04086121953	6047.9453	0	16
5793	111.859453333333	10102.04316121953	2795.02	0	16
5793	111.859453333333	10102.860484713907	3461.208	0	0
5793	111.859453333333	10103.045461219532	5720.959	0	16
5793	111.859453333333	10105.867384713905	795.59204	0	0
5793	111.859453333333	10107.871984713907	363.97314	0	0
5793	111.859453333333	10107.871984713907	211.4798	0	0
5793	111.859453333333	10157.102011081093	105.24158	0	0
5793	111.859453333333	10159.106611081093	4497.692	0	0
5793	111.859453333333	10162.113511081094	3741.5725	0	16
5793	111.859453333333	10163.115811081094	11669.579	0	784
5793	111.859453333333	10164.118111081092	8397.243	0	16
5793	111.859453333333	10166.122711081094	4825.2925	0	0
5793	111.859453333333	10168.127311081094	1274.0112	0	0
5793	111.859453333333	10169.885788641406	86.45566	0	0
5793	111.859453333333	10171.134211081095	256.13586	0	0
5793	111.859453333333	10172.136511081093	93.55289	0	0
5793	111.859453333333	10173.894988641407	5019.412	0	16
5793	111.859453333333	10174.141111081093	18.154974	0	0
5793	111.859453333333	10174.897288641407	5327.3633	0	16
5793	111.859453333333	10175.899588641407	6809.8804	0	16
5793	111.859453333333	10176.901888641405	5295.0674	0	16
5793	111.859453333333	10178.906488641407	4154.1875	0	0
5793	111.859453333333	10204.29376981156	5775.6055	0	0
5793	111.859453333333	10206.29836981156	4637.8496	0	16
5793	111.859453333333	10207.30066981156	6073.1543	0	16
5793	111.859453333333	10208.302969811562	5239.4883	0	16
5793	111.859453333333	10209.237770447187	1854.8303	0	0
5793	111.859453333333	10209.30526981156	7064.561	0	16
5793	111.859453333333	10210.30756981156	7388.8003	0	16
5793	111.859453333333	10211.242370447188	3381.7327	0	16
5793	111.859453333333	10211.242370447188	610.786	0	16
5793	111.859453333333	10212.244670447188	3513.8992	0	16
5793	111.859453333333	10212.244670447188	748.2521	0	16
5793	111.859453333333	10213.246970447188	2357.6814	0	16
5793	111.859453333333	10213.246970447188	3190.2747	0	16
5793	111.859453333333	10216.235576801353	77.25905	0	0
5793	111.859453333333	10216.253870447188	1264.9625	0	0
5793	111.859453333333	10216.253870447188	3296.267	0	0
5793	111.859453333333	10218.325969811562	47.676563	0	0
5793	111.859453333333	10219.242476801353	2348.6467	0	0
5793	111.859453333333	10219.260770447188	241.79604	0	16
5793	111.859453333333	10220.263070447189	75.56712	0	16
5793	111.859453333333	10220.263070447189	122.28214	0	16
5793	111.859453333333	10221.265370447189	58.547775	0	16
5793	111.859453333333	10222.249376801352	2496.6226	0	16
5793	111.859453333333	10223.251676801352	4039.6301	0	16
5793	111.859453333333	10223.269970447187	11.472491	0	0
5793	111.859453333333	10224.253976801352	3272.023	0	16
5793	111.859453333333	10224.253976801352	267.4532	0	0
5793	111.859453333333	10225.256276801352	2393.4211	0	16
5793	111.859453333333	10225.256276801352	2831.4724	0	16
5793	111.859453333333	10227.555238131876	514.2162	0	16
5793	111.859453333333	10228.557538131874	4440.159	0	16
5793	111.859453333333	10229.559838131876	5879.914	0	16
5793	111.859453333333	10230.267776801353	154.83765	0	0
5793	111.859453333333	10230.267776801353	336.36804	0	0
5793	111.859453333333	10231.564438131874	6443.423	0	784
5793	111.859453333333	10232.566738131876	3862.9214	0	16
5793	111.859453333333	10233.569038131875	3380.0737	0	16
5793	111.859453333333	10235.573638131877	5335.5044	0	0
5793	111.859453333333	10241.587438131875	67.244705	0	0
5793	111.859453333333	10242.589738131875	30.491417	0	0
5793	111.859453333333	10254.061908220625	3199.7974	0	16
5793	111.859453333333	10255.064208220625	3567.4478	0	16
5793	111.859453333333	10256.066508220625	4404.452	0	16
5793	111.859453333333	10259.073408220625	1654.3121	0	0
5793	111.859453333333	10260.075708220624	3894.875	0	0
5793	111.859453333333	10262.993311501876	2366.2617	0	16
5793	111.859453333333	10263.082608220624	114.99183	0	0
5793	111.859453333333	10263.995611501876	3792.6301	0	16
5793	111.859453333333	10264.997911501876	6628.327	0	16
5793	111.859453333333	10266.000211501876	6242.4097	0	16
5793	111.859453333333	10267.002511501876	4383.988	0	16
5793	111.859453333333	10268.004811501876	3553.211	0	16
5793	111.859453333333	10269.007111501876	4820.089	0	16
5793	111.859453333333	10272.014011501873	3854.5308	0	0
5793	111.859453333333	10274.018611501873	5974.1836	0	0
5793	111.859453333333	10305.892874201696	1986.8258	0	16
5793	111.859453333333	10306.895174201696	6496.5874	0	16
5793	111.859453333333	10307.897474201696	4105.8394	0	16
5793	111.859453333333	10308.899774201696	2132.456	0	16
5793	111.859453333333	10309.902074201695	2291.344	0	16
5793	111.859453333333	10312.908974201695	5429.2485	0	0
5793	111.859453333333	10313.911274201695	806.02435	0	0
5793	111.859453333333	10319.925074201696	12.24589	0	0
5793	111.859453333333	10339.624184626875	3050.6245	0	16
5793	111.859453333333	10340.626484626875	3219.7917	0	16
5793	111.859453333333	10341.628784626875	5747.525	0	16
5793	111.859453333333	10343.633384626875	2383.979	0	0
5793	111.859453333333	10345.637984626874	817.2228	0	0
5793	111.859453333333	10348.644884626874	3052.6562	0	0
5793	111.859453333333	10377.10062687125	10951.095	0	0
5793	111.859453333333	10379.10522687125	8837.637	0	16
5793	111.859453333333	10380.10752687125	12595.58	0	784
5793	111.859453333333	10381.10982687125	6623.5327	0	16
5793	111.859453333333	10381.43384725125	7107.044	0	16
5793	111.859453333333	10382.436147251248	4523.048	0	16
5793	111.859453333333	10383.438447251248	5624.4326	0	16
5793	111.859453333333	10384.44074725125	7730.389	0	784
5793	111.859453333333	10388.12592687125	6942.778	0	0
5793	111.859453333333	10389.594806168125	4516.731	0	0
5793	111.859453333333	10391.45684725125	4709.5884	0	0
5793	111.859453333333	10391.599406168125	8767.958	0	0
5793	111.859453333333	10392.3801839025	4494.1104	0	16
5793	111.859453333333	10393.3824839025	8446.763	0	16
5793	111.859453333333	10393.604006168125	6479.1875	0	16
5793	111.859453333333	10394.3847839025	6674.1704	0	16
5793	111.859453333333	10394.606306168125	5689.184	0	16
5793	111.859453333333	10395.3870839025	7612.522	0	16
5793	111.859453333333	10395.608606168125	9989.856	0	784
5793	111.859453333333	10400.620106168124	8080.633	0	0
5793	111.859453333333	10402.624706168124	6999.1104	0	0
5793	111.859453333333	10405.631606168125	20.033295	0	0
5793	111.859453333333	10438.08608137578	3895.1978	0	16
5793	111.859453333333	10439.08838137578	6512.8936	0	16
5793	111.859453333333	10440.09068137578	3505.5593	0	16
5793	111.859453333333	10441.09298137578	5100.1797	0	16
5793	111.859453333333	10444.09988137578	4537.911	0	0
5793	111.859453333333	10451.11598137578	15.498128	0	0
5793	111.859453333333	10457.3575495275	5982.1284	0	16
5793	111.859453333333	10458.3598495275	8639.292	0	16
5793	111.859453333333	10459.3621495275	7974.251	0	16
5793	111.859453333333	10460.3644495275	5068.1494	0	16
5793	111.859453333333	10461.3667495275	4747.3633	0	16
5793	111.859453333333	10471.3897495275	10.163705	0	0
5793	111.859453333333	10492.61523753875	4638.549	0	16
5793	111.859453333333	10493.61753753875	3666.6204	0	16
5793	111.859453333333	10494.619837538748	2933.1042	0	16
5793	111.859453333333	10495.622137538749	2653.8562	0	16
5793	111.859453333333	10548.04590024125	5597.7207	0	16
5793	111.859453333333	10548.563114724531	10260.754	0	784
5793	111.859453333333	10549.04820024125	6443.3936	0	16
5793	111.859453333333	10549.565414724531	3938.1047	0	16
5793	111.859453333333	10550.050500241252	7074.831	0	16
5793	111.859453333333	10550.567714724531	7244.461	0	16
5793	111.859453333333	10551.05280024125	3067.7297	0	16
5793	111.859453333333	10551.570014724532	4112.9434	0	16
5793	111.859453333333	10552.05510024125	4537.5986	0	16
5793	111.859453333333	10552.572314724532	4425.297	0	16
5793	111.859453333333	10553.057400241252	10196.546	0	784
5793	111.859453333333	10558.068900241251	4891.037	0	0
5793	111.859453333333	10559.071200241251	128.87677	0	0
5793	111.859453333333	10562.078100241251	11.11412	0	0
5793	111.859453333333	10683.387537965	81.1572	0	0
5793	111.859453333333	10687.396737965	4356.608	0	16
5793	111.859453333333	10687.396737965	1882.9839	0	16
5793	111.859453333333	10687.630585465	5083.1187	0	16
5793	111.859453333333	10688.399037965	4646.2725	0	16
5793	111.859453333333	10688.399037965	5525.216	0	16
5793	111.859453333333	10688.632885465	11911.1045	0	784
5793	111.859453333333	10689.401337965	4985.1265	0	16
5793	111.859453333333	10689.635185465	6907.52	0	16
5793	111.859453333333	10690.403637965	5620.381	0	16
5793	111.859453333333	10690.403637965	1159.5883	0	16
5793	111.859453333333	10691.639785464999	8683.918	0	0
5793	111.859453333333	10692.408237964999	3579.4963	0	0
5793	111.859453333333	10692.408237964999	1718.9978	0	0
5793	111.859453333333	10695.648985464999	4583.426	0	0
5793	111.859453333333	10696.651285465	4270.041	0	0
5793	111.859453333333	10719.163290255176	3323.243	0	0
5793	111.859453333333	10720.165590255176	3661.1318	0	0
5793	111.859453333333	10722.170190255176	3319.8096	0	16
5793	111.859453333333	10723.172490255176	4772.0586	0	16
5793	111.859453333333	10724.174790255176	3531.286	0	16
5793	111.859453333333	10725.177090255176	3276.893	0	16
5793	111.859453333333	10727.181690255176	6358.2417	0	0
5793	111.859453333333	10728.183990255176	2290.987	0	0
5793	111.859453333333	10731.190890255177	311.9543	0	0
5793	111.859453333333	10757.447699452812	582.42834	0	0
5793	111.859453333333	10760.454599452813	2372.322	0	16
5793	111.859453333333	10761.456899452813	2580.3445	0	784
5793	111.859453333333	10761.456899452813	448.27133	0	16
5793	111.859453333333	10762.459199452811	2446.0952	0	16
5793	111.859453333333	10762.459199452811	2130.5498	0	16
5793	111.859453333333	10765.466099452811	1101.8472	0	0
5793	111.859453333333	10765.466099452811	340.85977	0	0
5793	111.859453333333	10766.468399452811	127.491936	0	0
5793	111.859453333333	10766.468399452811	709.0746	0	0
5793	111.859453333333	10832.604799362345	249.87221	0	0
5793	111.859453333333	10832.604799362345	6358.057	0	0
5793	111.859453333333	10836.613999362344	3122.4016	0	16
5793	111.859453333333	10836.613999362344	509.0719	0	16
5793	111.859453333333	10837.616299362344	712.89417	0	16
5793	111.859453333333	10838.618599362344	3259.1436	0	16
5793	111.859453333333	10838.618599362344	4762.038	0	16
5793	111.859453333333	10839.481129854063	1422.6528	0	16
5793	111.859453333333	10840.48342985406	6988.656	0	784
5793	111.859453333333	10840.623199362344	1852.154	0	0
5793	111.859453333333	10840.623199362344	2127.9722	0	0
5793	111.859453333333	10841.485729854063	3239.4937	0	16
5793	111.859453333333	10842.488029854063	2806.145	0	16
5793	111.859453333333	10842.627799362344	966.2208	0	0
5793	111.859453333333	10842.627799362344	2923.3887	0	0
5793	111.859453333333	10844.632399362345	327.722	0	0
5793	111.859453333333	10844.632399362345	4498.728	0	0
5793	111.859453333333	10845.634699362345	173.32509	0	0
5793	111.859453333333	10845.634699362345	813.1954	0	0
5793	111.859453333333	10848.641599362343	18.568014	0	0
5793	111.859453333333	10850.506429854062	40.89675	0	0
5793	111.859453333333	10852.81064642375	10851.643	0	0
5793	111.859453333333	10854.81524642375	4154.3057	0	16
5793	111.859453333333	10855.81754642375	7077.1143	0	784
5793	111.859453333333	10856.81984642375	6768.607	0	16
5793	111.859453333333	10857.82214642375	2664.8657	0	16
5793	111.859453333333	10859.82674642375	9038.108	0	0
5793	111.859453333333	10864.838246423747	138.97891	0	0
5793	111.859453333333	10915.873928854531	6419.946	0	0
5793	111.859453333333	10917.878528854531	3997.53	0	16
5793	111.859453333333	10918.880828854532	3131.5254	0	16
5793	111.859453333333	10919.88312885453	6425.6255	0	784
5793	111.859453333333	10920.885428854532	5144.517	0	16
5793	111.859453333333	11015.475389980156	1089.0004	0	0
5793	111.859453333333	11015.475389980156	431.97156	0	0
5793	111.859453333333	11017.479989980156	2268.9053	0	16
5793	111.859453333333	11017.479989980156	900.00195	0	16
5793	111.859453333333	11017.479989980156	393.06424	0	16
5793	111.859453333333	11017.479989980156	155.91599	0	16
5793	111.859453333333	11018.482289980157	905.7349	0	16
5793	111.859453333333	11018.482289980157	2516.2612	0	16
5793	111.859453333333	11019.484589980155	2431.2515	0	16
5793	111.859453333333	11019.484589980155	964.39954	0	16
5793	111.859453333333	11019.484589980155	271.75443	0	16
5793	111.859453333333	11028.505289980156	33.7544	0	0
5793	111.859453333333	11028.505289980156	13.389289	0	0
5793	111.859453333333	11029.507589980156	15.359366	0	0
5793	111.859453333333	11064.577729921562	5077.6147	0	16
5793	111.859453333333	11065.580029921563	4000.6672	0	16
5793	111.859453333333	11066.582329921563	2182.2783	0	16
5793	111.859453333333	11067.584629921561	6649.566	0	16
5793	111.859453333333	11070.591529921561	3650.9739	0	16
5793	111.859453333333	11071.593829921561	1215.2672	0	16
5793	111.859453333333	11072.596129921561	3811.342	0	16
5793	111.859453333333	11077.607629921562	26.049648	0	0
5793	111.859453333333	11097.477612929375	4947.777	0	784
5793	111.859453333333	11098.479912929375	3053.9666	0	16
5793	111.859453333333	11099.482212929373	2925.5293	0	16
5793	111.859453333333	11102.489112929374	6395.536	0	0
5793	111.859453333333	11108.502912929374	50.472523	0	0
5793	111.859453333333	11109.505212929374	23.291761	0	0
5793	111.859453333333	11117.04674249625	1673.7242	0	16
5793	111.859453333333	11117.04674249625	3376.2136	0	16
5793	111.859453333333	11118.04904249625	4454.7017	0	16
5793	111.859453333333	11119.05134249625	4997.3945	0	16
5793	111.859453333333	11119.234882236875	128.2865	0	0
5793	111.859453333333	11119.234882236875	3132.0127	0	0
5793	111.859453333333	11119.378137350626	59.972313	0	0
5793	111.859453333333	11120.05364249625	4888.583	0	16
5793	111.859453333333	11120.05364249625	296.89902	0	0
5793	111.859453333333	11120.380437350628	4480.1777	0	0
5793	111.859453333333	11122.058242496249	3354.9248	0	0
5793	111.859453333333	11122.058242496249	1558.0719	0	0
5793	111.859453333333	11123.244082236875	205.08632	0	16
5793	111.859453333333	11123.244082236875	1777.8639	0	16
5793	111.859453333333	11123.387337350627	6017.174	0	784
5793	111.859453333333	11124.062842496249	1601.523	0	0
5793	111.859453333333	11124.062842496249	7207.1694	0	0
5793	111.859453333333	11124.246382236874	1994.4518	0	16
5793	111.859453333333	11124.246382236874	233.00565	0	16
5793	111.859453333333	11124.389637350627	5624.373	0	16
5793	111.859453333333	11125.248682236876	1951.0253	0	16
5793	111.859453333333	11125.248682236876	897.37915	0	16
5793	111.859453333333	11125.391937350627	5290.0723	0	16
5793	111.859453333333	11126.394237350627	5463.507	0	16
5793	111.859453333333	11127.396537350627	4756.2715	0	16
5793	111.859453333333	11128.255582236874	963.32263	0	0
5793	111.859453333333	11128.255582236874	3544.383	0	0
5793	111.859453333333	11129.07434249625	77.56885	0	0
5793	111.859453333333	11129.257882236876	639.1651	0	0
5793	111.859453333333	11130.403437350627	5590.2544	0	0
5793	111.859453333333	11132.408037350628	6436.1187	0	0
5793	111.859453333333	11133.267082236876	3078.8447	0	0
5793	111.859453333333	11133.267082236876	63.55937	0	0
5793	111.859453333333	11134.269382236875	30.957598	0	0
5793	111.859453333333	11135.142176824464	707.5989	0	0
5793	111.859453333333	11137.143610720625	47.728764	0	0
5793	111.859453333333	11137.146776824464	2522.6614	0	0
5793	111.859453333333	11139.151376824464	5374.497	6231	112
5793	111.859453333333	11140.150510720625	4869.022	0	16
5793	111.859453333333	11140.153676824464	5402.9233	6231	112
5793	111.859453333333	11141.155976824462	5899.002	6231	112
5793	111.859453333333	11141.159678328904	1256.6844	0	16
5793	111.859453333333	11142.155110720625	3931.8674	0	16
5793	111.859453333333	11142.161978328906	11136.572	6231	112
5793	111.859453333333	11143.157410720625	7026.173	6231	112
5793	111.859453333333	11143.160576824463	4049.102	0	16
5793	111.859453333333	11144.159710720625	6719.0547	0	16
5793	111.859453333333	11144.162876824463	4788.655	0	16
5793	111.859453333333	11144.166578328906	6812.1206	6231	112
5793	111.859453333333	11145.165176824463	2266.9485	0	16
5793	111.859453333333	11145.168878328905	6500.5674	6231	112
5793	111.859453333333	11145.918769960626	5402.1333	0	16
5793	111.859453333333	11146.164310720626	4084.916	0	16
5793	111.859453333333	11146.171178328905	4792.296	6231	112
5793	111.859453333333	11146.921069960626	2621.5906	0	16
5793	111.859453333333	11147.169776824463	689.9552	0	16
5793	111.859453333333	11147.173478328907	4714.7256	6231	112
5793	111.859453333333	11147.923369960627	2507.9683	0	16
5793	111.859453333333	11148.175778328907	3877.143	0	48
5793	111.859453333333	11149.174376824463	192.32854	0	0
5793	111.859453333333	11150.930269960627	1809.9269	0	0
5793	111.859453333333	11152.178110720624	2865.5437	0	0
5793	111.859453333333	11152.934869960627	3816.7092	0	0
5793	111.859453333333	11153.180410720624	70.783554	0	0
5793	111.859453333333	11153.937169960627	3022.685	0	0
5793	111.859453333333	11154.189578328906	4831.051	0	0
5793	111.859453333333	11155.185010720625	14.55323	0	0
5793	111.859453333333	11156.944069960628	37.1222	0	0
5793	111.859453333333	11160.091850045937	3626.7815	0	16
5793	111.859453333333	11160.091850045937	1438.4814	0	16
5793	111.859453333333	11160.091850045937	420.0256	0	16
5793	111.859453333333	11160.091850045937	166.59373	0	16
5793	111.859453333333	11161.09415004594	233.32082	0	16
5793	111.859453333333	11161.09415004594	588.2617	0	16
5793	111.859453333333	11161.09415004594	4083.4382	0	16
5793	111.859453333333	11161.09415004594	1619.6041	0	16
5793	111.859453333333	11162.096450045938	4009.9478	0	16
5793	111.859453333333	11162.096450045938	1568.2186	0	16
5793	111.859453333333	11165.103350045938	2003.6624	0	0
5793	111.859453333333	11165.103350045938	794.7077	0	0
5793	111.859453333333	11165.103350045938	2680.3274	0	0
5793	111.859453333333	11165.103350045938	1063.0917	0	0
5793	111.859453333333	11168.110250045938	1962.9404	0	16
5793	111.859453333333	11168.110250045938	4949.077	0	0
5793	111.859453333333	11168.110250045938	480.4179	0	16
5793	111.859453333333	11168.110250045938	190.54698	0	16
5793	111.859453333333	11169.112550045938	261.94	0	16
5793	111.859453333333	11169.112550045938	103.89263	0	16
5793	111.859453333333	11169.112550045938	371.0538	0	16
5793	111.859453333333	11169.112550045938	147.17017	0	16
5793	111.859453333333	11169.324511366875	172.1819	0	0
5793	111.859453333333	11170.114850045939	135.08438	0	16
5793	111.859453333333	11170.114850045939	53.57819	0	16
5793	111.859453333333	11173.121750045939	13.668731	0	0
5793	111.859453333333	11173.333711366875	2282.3396	7923	112
5793	111.859453333333	11174.336011366875	2750.9458	7923	112
5793	111.859453333333	11174.336011366875	943.70526	0	16
5793	111.859453333333	11174.357248573906	275.55075	0	16
5793	111.859453333333	11174.357248573906	94.527016	0	0
5793	111.859453333333	11175.178854264688	2349.6199	0	0
5793	111.859453333333	11175.338311366875	2477.2385	7923	112
5793	111.859453333333	11177.342911366875	1880.5728	7923	112
5793	111.859453333333	11177.342911366875	849.99976	0	16
5793	111.859453333333	11177.364148573906	568.54736	0	16
5793	111.859453333333	11177.364148573906	1257.8765	0	48
5793	111.859453333333	11178.185754264689	5210.8916	0	16
5793	111.859453333333	11178.345211366875	1361.5978	7923	112
5793	111.859453333333	11178.366448573906	664.15234	0	16
5793	111.859453333333	11179.188054264689	5418.6562	0	16
5793	111.859453333333	11179.243293451113	229.81139	0	0
5793	111.859453333333	11179.347511366876	328.6586	0	16
5793	111.859453333333	11179.347511366876	909.35504	0	16
5793	111.859453333333	11179.368748573905	1396.582	7923	112
5793	111.859453333333	11179.368748573905	504.7519	0	16
5793	111.859453333333	11180.190354264687	2832.8904	0	16
5793	111.859453333333	11180.251775694582	3873.39	0	48
5793	111.859453333333	11181.192654264689	5339.096	0	16
5793	111.859453333333	11181.233766626248	505.2675	0	16
5793	111.859453333333	11181.246397251252	6698.1133	2201	112
5793	111.859453333333	11182.194954264689	2271.3054	0	16
5793	111.859453333333	11182.249864621132	21734.033	2201	112
5793	111.859453333333	11183.23836662625	6559.433	0	16
5793	111.859453333333	11183.25099725125	12562.387	0	16
5793	111.859453333333	11183.252493451113	19336.115	2201	112
5793	111.859453333333	11184.19955426469	2484.4912	0	16
5793	111.859453333333	11184.25329725125	12995.454	0	16
5793	111.859453333333	11184.254464621132	48917.977	2201	112
5793	111.859453333333	11185.201854264687	2457.7317	0	16
5793	111.859453333333	11185.242966626249	6777.3315	0	16
5793	111.859453333333	11185.255597251251	13931.49	0	16
5793	111.859453333333	11185.256764621132	66228.93	2201	112
5793	111.859453333333	11185.652959225625	305.23535	0	0
5793	111.859453333333	11186.245266626249	11969.097	0	16
5793	111.859453333333	11186.259064621132	39298.09	2201	112
5793	111.859453333333	11186.408292061093	720.86633	0	16
5793	111.859453333333	11187.24756662625	9550.838	0	16
5793	111.859453333333	11187.260197251251	11760.766	0	16
5793	111.859453333333	11187.261693451113	3825.6467	0	16
5793	111.859453333333	11187.267875694582	25292.05	2201	112
5793	111.859453333333	11187.387148573906	47.905087	0	0
5793	111.859453333333	11187.387148573906	4143.608	0	16
5793	111.859453333333	11187.427089966273	3484.6248	0	16
5793	111.859453333333	11187.657559225625	3046.5947	0	0
5793	111.859453333333	11188.249866626249	12264.976	0	16
5793	111.859453333333	11188.262497251251	6994.185	0	16
5793	111.859453333333	11188.263664621132	35518.9	2201	112
5793	111.859453333333	11188.429389966275	11896.575	0	48
5793	111.859453333333	11189.211054264688	87.6982	0	16
5793	111.859453333333	11189.25216662625	9770.673	0	16
5793	111.859453333333	11189.26479725125	4668.1655	0	16
5793	111.859453333333	11189.265964621132	29660.623	2201	112
5793	111.859453333333	11189.662159225625	7232.0703	0	16
5793	111.859453333333	11190.213354264688	40.81491	0	16
5793	111.859453333333	11190.25446662625	6458.721	0	16
5793	111.859453333333	11190.267097251251	4776.4575	0	16
5793	111.859453333333	11190.268264621132	15657.629	2201	112
5793	111.859453333333	11190.433989966274	11051.846	1807	112
5793	111.859453333333	11190.664459225625	4962.663	0	16
5793	111.859453333333	11191.144345770312	31.391144	0	0
5793	111.859453333333	11191.215654264688	18.138186	0	16
5793	111.859453333333	11191.25676662625	12459.483	2201	112
5793	111.859453333333	11191.269397251252	8034.505	0	16
5793	111.859453333333	11191.27056462113	5839.1426	0	16
5793	111.859453333333	11191.436289966274	21766.568	1807	112
5793	111.859453333333	11191.666759225624	11837.19	0	16
5793	111.859453333333	11192.272864621133	5610.554	2201	112
5793	111.859453333333	11192.438589966274	7109.1997	1807	112
5793	111.859453333333	11193.148945770312	3296.2522	0	0
5793	111.859453333333	11193.27399725125	5091.8433	0	16
5793	111.859453333333	11193.275493451112	12292.963	2968	112
5793	111.859453333333	11193.275845534446	77.22871	0	0
5793	111.859453333333	11193.281675694581	3781.734	0	16
5793	111.859453333333	11193.440889966276	6626.1577	1807	112
5793	111.859453333333	11194.151245770312	5349.1514	0	0
5793	111.859453333333	11194.426692061092	5421.896	1807	112
5793	111.859453333333	11195.280093451112	363.80292	0	16
5793	111.859453333333	11195.280445534447	11958.342	2968	112
5793	111.859453333333	11195.286275694581	115.1127	0	16
5793	111.859453333333	11196.155845770312	2604.646	0	16
5793	111.859453333333	11196.268878756873	6370.1875	2968	112
5793	111.859453333333	11196.282064621131	343.85947	0	16
5793	111.859453333333	11196.282745534447	1515.5616	0	16
5793	111.859453333333	11196.447789966274	10346.826	0	0
5793	111.859453333333	11197.158145770312	5507.7144	0	16
5793	111.859453333333	11197.271178756873	8616.217	2968	112
5793	111.859453333333	11197.284364621131	129.18759	0	16
5793	111.859453333333	11197.285045534447	178.7231	0	16
5793	111.859453333333	11197.680559225624	627.0605	0	0
5793	111.859453333333	11198.16044577031	2722.3496	0	16
5793	111.859453333333	11198.273478756873	10545.033	2968	112
5793	111.859453333333	11198.286664621133	22.897406	0	16
5793	111.859453333333	11199.275166626248	11.393959	0	16
5793	111.859453333333	11199.275778756873	11428.875	2968	112
5793	111.859453333333	11199.289293451113	13.177514	0	16
5793	111.859453333333	11199.289645534447	2199.9534	0	16
5793	111.859453333333	11199.454689966275	1006.0003	0	0
5793	111.859453333333	11199.685159225624	7423.2656	0	0
5793	111.859453333333	11200.278078756874	9432.148	2968	112
5793	111.859453333333	11200.440492061092	4614.985	0	0
5793	111.859453333333	11201.167345770313	1506.8607	0	0
5793	111.859453333333	11201.280378756874	10364.302	2968	112
5793	111.859453333333	11201.294245534447	4741.769	0	16
5793	111.859453333333	11202.296545534446	8760.401	2968	112
5793	111.859453333333	11202.445092061093	28.544344	0	0
5793	111.859453333333	11203.284978756874	7028.0103	0	16
5793	111.859453333333	11203.298845534446	515.72534	0	0
5793	111.859453333333	11204.287278756874	8102.865	0	16
5793	111.859453333333	11204.301145534446	635.4922	0	0
5793	111.859453333333	11205.176545770313	743.641	0	0
5793	111.859453333333	11205.47956995	5136.8867	0	0
5793	111.859453333333	11206.291878756874	547.29706	0	0
5793	111.859453333333	11207.181145770312	50.549065	0	0
5793	111.859453333333	11207.48416995	3357.5876	0	16
5793	111.859453333333	11208.486469949998	2330.3862	0	16
5793	111.859453333333	11209.488769949998	6612.7783	0	16
5793	111.859453333333	11210.314945534446	56.998055	0	0
5793	111.859453333333	11211.303378756873	15.7060795	0	0
5793	111.859453333333	11213.497969949998	1014.7606	0	0
5793	111.859453333333	11219.511769949999	23.70679	0	0
5793	111.859453333333	11220.514069949997	10.5607	0	0
5793	111.859453333333	11223.485565670937	44.016083	0	0
5793	111.859453333333	11224.801218756875	2890.8372	0	16
5793	111.859453333333	11225.311095871133	61.1485	0	0
5793	111.859453333333	11225.803518756875	2438.0159	0	16
5793	111.859453333333	11226.492465670937	2496.5488	0	0
5793	111.859453333333	11226.805818756877	2875.6948	0	16
5793	111.859453333333	11227.091544499062	40.957306	0	0
5793	111.859453333333	11227.808118756875	5339.192	0	16
5793	111.859453333333	11227.85798673625	31.810154	0	0
5793	111.859453333333	11228.093844499062	1486.9279	0	0
5793	111.859453333333	11228.303155517084	10940.085	5044	112
5793	111.859453333333	11229.320295871132	3997.8677	5044	112
5793	111.859453333333	11229.499365670938	4349.055	0	0
5793	111.859453333333	11229.86258673625	602.5196	0	16
5793	111.859453333333	11230.098444499063	1645.4243	0	0
5793	111.859453333333	11230.307755517084	25297.977	5044	112
5793	111.859453333333	11230.501665670936	3541.8438	0	0
5793	111.859453333333	11230.86488673625	1283.4979	0	16
5793	111.859453333333	11230.86488673625	1988.0995	0	16
5793	111.859453333333	11231.310055517084	13957.108	5044	112
5793	111.859453333333	11231.817318756875	4248.787	0	16
5793	111.859453333333	11232.103044499061	3572.793	0	16
5793	111.859453333333	11232.311998232322	46.50776	0	0
5793	111.859453333333	11232.312355517084	14650.978	5044	112
5793	111.859453333333	11232.819618756876	606.11285	0	16
5793	111.859453333333	11232.86948673625	2795.3584	0	16
5793	111.859453333333	11233.105344499063	4046.8298	0	16
5793	111.859453333333	11233.314655517084	5621.254	5044	112
5793	111.859453333333	11233.508565670936	5022.793	0	0
5793	111.859453333333	11233.821918756876	353.9002	0	16
5793	111.859453333333	11234.107644499061	6521.775	0	16
5793	111.859453333333	11234.316598232323	956.10535	0	16
5793	111.859453333333	11234.331795871134	4166.849	5044	112
5793	111.859453333333	11234.87408673625	3138.4187	0	16
5793	111.859453333333	11234.87408673625	617.23944	0	16
5793	111.859453333333	11235.319255517083	11202.946	5044	112
5793	111.859453333333	11235.513165670936	1454.7079	0	0
5793	111.859453333333	11235.826518756876	150.25534	0	16
5793	111.859453333333	11235.87638673625	2766.2651	0	16
5793	111.859453333333	11235.87638673625	387.72626	0	16
5793	111.859453333333	11236.321198232321	1123.2745	0	16
5793	111.859453333333	11236.321198232321	3062.7764	5044	112
5793	111.859453333333	11236.336395871132	2775.2612	0	16
5793	111.859453333333	11237.323498232323	1592.4639	5044	112
5793	111.859453333333	11237.33869587113	1267.2777	0	16
5793	111.859453333333	11237.517765670938	5113.5186	0	0
5793	111.859453333333	11238.116844499062	1644.3083	0	0
5793	111.859453333333	11238.325798232323	4151.86	0	16
5793	111.859453333333	11238.326155517083	5325.036	5044	112
5793	111.859453333333	11239.328098232321	4587.2217	5044	112
5793	111.859453333333	11239.328098232321	14.264238	0	0
5793	111.859453333333	11239.328455517083	1427.5267	0	16
5793	111.859453333333	11240.330398232323	4043.1023	5044	112
5793	111.859453333333	11240.345595871131	210.59372	0	16
5793	111.859453333333	11240.78341389703	5637.6978	0	16
5793	111.859453333333	11240.88788673625	394.50256	0	0
5793	111.859453333333	11240.88788673625	17.387796	0	0
5793	111.859453333333	11241.123744499062	273.39197	0	0
5793	111.859453333333	11241.333055517083	160.39952	0	16
5793	111.859453333333	11241.785713897028	1543.0712	0	16
5793	111.859453333333	11241.89018673625	216.90637	0	0
5793	111.859453333333	11242.787024001875	6446.317	0	16
5793	111.859453333333	11242.787024001875	226.66435	0	16
5793	111.859453333333	11242.788013897029	4178.7114	0	16
5793	111.859453333333	11243.337298232324	1576.5776	0	0
5793	111.859453333333	11243.337298232324	162.10603	0	0
5793	111.859453333333	11243.352495871131	21.71482	0	0
5793	111.859453333333	11243.79031389703	4109.1206	0	16
5793	111.859453333333	11244.339598232322	985.81665	0	0
5793	111.859453333333	11244.339598232322	14300.897	0	0
5793	111.859453333333	11245.793924001875	3531.2522	0	16
5793	111.859453333333	11245.793924001875	1051.472	0	16
5793	111.859453333333	11246.796224001875	1164.0754	0	16
5793	111.859453333333	11246.796224001875	2984.389	0	16
5793	111.859453333333	11247.346498232322	164.77657	0	0
5793	111.859453333333	11247.346498232322	10.427237	0	0
5793	111.859453333333	11247.798524001875	2953.6243	0	16
5793	111.859453333333	11247.798524001875	1040.6261	0	16
5793	111.859453333333	11249.35109823232	38.13628	0	0
5793	111.859453333333	11250.353398232322	17.087906	0	0
5793	111.859453333333	11250.805424001876	4997.619	0	0
5793	111.859453333333	11250.805424001876	603.88727	0	0
5793	111.859453333333	11261.3607876525	4941.462	0	784
5793	111.859453333333	11262.3630876525	4192.0757	0	16
5793	111.859453333333	11263.3653876525	4690.1533	0	16
5793	111.859453333333	11266.372287652499	5842.0654	0	0
5793	111.859453333333	11267.374587652499	5338.7744	0	0
5793	111.859453333333	11272.2923257775	58.837734	0	0
5793	111.859453333333	11272.3860876525	63.43942	0	16
5793	111.859453333333	11273.2946257775	7777.168	0	0
5793	111.859453333333	11273.3883876525	29.802433	0	16
5793	111.859453333333	11274.3663503975	277.18497	0	16
5793	111.859453333333	11276.3709503975	5711.096	0	0
5793	111.859453333333	11277.3038257775	5529.9043	0	16
5793	111.859453333333	11278.3061257775	9577.473	0	16
5793	111.859453333333	11278.375550397499	6080.53	0	16
5793	111.859453333333	11279.3084257775	7091.016	11102	112
5793	111.859453333333	11279.3778503975	9250.121	0	48
5793	111.859453333333	11280.310725777501	8131.8706	11102	112
5793	111.859453333333	11280.3801503975	5261.9355	0	16
5793	111.859453333333	11281.3130257775	6547.112	11102	112
5793	111.859453333333	11283.3870503975	2387.6477	0	0
5793	111.859453333333	11284.3199257775	7927.9194	0	0
5793	111.859453333333	11286.3939503975	7157.9316	0	0
5793	111.859453333333	11287.3962503975	1258.9077	0	0
5793	111.859453333333	11288.3291257775	109.875885	0	0
5793	111.859453333333	11290.403150397498	39.88855	0	0
5793	111.859453333333	11291.4054503975	17.941238	0	0
5793	111.859453333333	11295.309453386964	3235.04	0	16
5793	111.859453333333	11295.317600143593	59.80116	0	0
5793	111.859453333333	11296.276669021405	88.62711	0	0
5793	111.859453333333	11296.311753386964	4091.335	4366	112
5793	111.859453333333	11297.253288874064	1747.6542	0	16
5793	111.859453333333	11297.314053386965	4117.4683	0	16
5793	111.859453333333	11297.322200143593	5064.119	4366	112
5793	111.859453333333	11298.255588874063	2861.6829	0	16
5793	111.859453333333	11298.316353386963	3031.9343	0	16
5793	111.859453333333	11298.324500143593	5661.715	4366	112
5793	111.859453333333	11299.257888874065	6143.9624	0	16
5793	111.859453333333	11299.275643668127	21876.959	0	48
5793	111.859453333333	11299.294696497902	24793.434	4366	112
5793	111.859453333333	11300.277943668127	45396.223	4366	112
5793	111.859453333333	11300.296996497904	14959.127	0	16
5793	111.859453333333	11300.308921732812	2731.1018	0	16
5793	111.859453333333	11300.329100143594	5802.3145	0	16
5793	111.859453333333	11301.262488874063	7834.5684	0	16
5793	111.859453333333	11301.280243668127	18196.488	4366	112
5793	111.859453333333	11301.311221732813	2912.4004	0	16
5793	111.859453333333	11301.323253386963	2136.132	0	16
5793	111.859453333333	11301.331400143594	8242.567	0	16
5793	111.859453333333	11302.282543668127	34084.336	4366	112
5793	111.859453333333	11302.301596497902	11818.155	0	16
5793	111.859453333333	11302.313521732813	4300.376	0	16
5793	111.859453333333	11302.325553386963	4051.1282	0	16
5793	111.859453333333	11302.333700143594	9852.226	0	16
5793	111.859453333333	11302.511107523616	4314.209	2802	112
5793	111.859453333333	11303.267088874063	6581.014	0	16
5793	111.859453333333	11303.284843668127	26981.54	4366	112
5793	111.859453333333	11303.303896497902	25512.715	0	16
5793	111.859453333333	11303.315821732811	2062.4685	0	16
5793	111.859453333333	11303.327853386963	851.3963	0	16
5793	111.859453333333	11303.336000143594	9412.572	0	16
5793	111.859453333333	11303.513407523616	6451.0312	2802	112
5793	111.859453333333	11304.287143668127	11418.608	0	16
5793	111.859453333333	11304.306196497904	19118.33	4366	112
5793	111.859453333333	11304.515707523617	27974.611	2802	112
5793	111.859453333333	11305.297369021406	6403.8867	0	16
5793	111.859453333333	11305.308496497903	10812.461	4366	112
5793	111.859453333333	11305.488966938216	12779.465	2802	112
5793	111.859453333333	11306.273988874063	4424.8403	0	16
5793	111.859453333333	11306.291743668125	14519.579	4366	112
5793	111.859453333333	11306.299669021406	1129.1685	0	16
5793	111.859453333333	11306.304864214999	130.35641	0	16
5793	111.859453333333	11306.310796497903	8762.955	0	16
5793	111.859453333333	11306.325164387457	42.72895	0	0
5793	111.859453333333	11306.342900143594	2750.8147	0	16
5793	111.859453333333	11306.520307523617	31237.926	2802	112
5793	111.859453333333	11307.294043668126	13459.389	4366	112
5793	111.859453333333	11307.307164214999	765.5073	0	16
5793	111.859453333333	11307.327464387457	664.0131	0	16
5793	111.859453333333	11307.345200143593	3395.8127	0	16
5793	111.859453333333	11307.493566938216	9851.286	2802	112
5793	111.859453333333	11308.278588874062	1447.7615	4366	112
5793	111.859453333333	11308.495866938214	6250.085	2802	112
5793	111.859453333333	11309.280888874064	850.51935	0	16
5793	111.859453333333	11309.298643668126	1867.4346	0	16
5793	111.859453333333	11309.30596166703	44.117893	0	0
5793	111.859453333333	11309.311764215	5331.8135	4366	112
5793	111.859453333333	11309.317696497903	3593.9153	0	16
5793	111.859453333333	11309.332064387458	2506.3906	0	16
5793	111.859453333333	11309.349800143595	432.07022	0	16
5793	111.859453333333	11309.527207523617	24079.285	2802	112
5793	111.859453333333	11310.308869021404	5519.4653	0	16
5793	111.859453333333	11310.319996497903	2855.6025	0	16
5793	111.859453333333	11310.33797897558	7921.644	4366	112
5793	111.859453333333	11310.500466938214	8283.215	0	48
5793	111.859453333333	11311.285488874062	245.33994	0	16
5793	111.859453333333	11311.303243668126	538.6783	0	16
5793	111.859453333333	11311.310561667031	843.2869	0	16
5793	111.859453333333	11311.316364215	11958.055	4366	112
5793	111.859453333333	11311.336664387456	3832.6755	0	16
5793	111.859453333333	11311.354400143595	111.675026	0	16
5793	111.859453333333	11311.531807523615	9908.055	0	48
5793	111.859453333333	11312.305543668126	538.81085	0	16
5793	111.859453333333	11312.312861667031	1804.5017	0	16
5793	111.859453333333	11312.318664215	19173.49	4366	112
5793	111.859453333333	11312.324596497903	479.2038	0	16
5793	111.859453333333	11312.338964387458	6613.9434	0	16
5793	111.859453333333	11312.356700143593	52.61612	0	16
5793	111.859453333333	11312.505066938214	2030.693	0	16
5793	111.859453333333	11313.290088874062	57.288006	0	16
5793	111.859453333333	11313.307843668126	204.39772	0	16
5793	111.859453333333	11313.31516166703	2959.5698	0	16
5793	111.859453333333	11313.320964215	12104.421	4366	112
5793	111.859453333333	11313.341264387456	3515.493	0	16
5793	111.859453333333	11314.292388874062	25.782171	0	16
5793	111.859453333333	11314.310143668126	56.60838	0	16
5793	111.859453333333	11314.317461667031	3966.9724	0	16
5793	111.859453333333	11314.323264215	4121.742	0	16
5793	111.859453333333	11314.343564387456	7076.369	4366	112
5793	111.859453333333	11314.361300143595	20.39513	0	16
5793	111.859453333333	11314.46196117875	41.619476	0	16
5793	111.859453333333	11314.538707523616	268.4238	0	16
5793	111.859453333333	11315.294688874064	11.112469	0	16
5793	111.859453333333	11315.312443668126	24.398985	0	16
5793	111.859453333333	11315.319761667031	4520.665	0	16
5793	111.859453333333	11315.331496497904	50.358353	0	16
5793	111.859453333333	11315.345864387458	1901.2572	0	16
5793	111.859453333333	11315.349478975579	5864.8887	4366	112
5793	111.859453333333	11315.464261178751	254.6251	0	16
5793	111.859453333333	11315.51433937125	1317.1356	0	16
5793	111.859453333333	11315.541007523618	423.69278	0	16
5793	111.859453333333	11316.32206166703	3642.308	0	16
5793	111.859453333333	11316.514266938215	137.07477	0	16
5793	111.859453333333	11316.51663937125	2826.2239	0	16
5793	111.859453333333	11317.324361667032	3981.1047	0	16
5793	111.859453333333	11317.350464387457	1516.7057	0	16
5793	111.859453333333	11317.354078975579	8298.755	0	16
5793	111.859453333333	11318.326661667032	3187.8054	0	16
5793	111.859453333333	11318.352764387457	952.2564	0	16
5793	111.859453333333	11318.518866938215	26.615925	0	0
5793	111.859453333333	11318.52123937125	6248.2305	0	16
5793	111.859453333333	11319.26275524125	43.735367	0	0
5793	111.859453333333	11319.355064387457	1049.119	0	16
5793	111.859453333333	11319.47346117875	7113.1807	0	16
5793	111.859453333333	11319.521166938215	11.01022	0	0
5793	111.859453333333	11319.52353937125	5751.4136	0	16
5793	111.859453333333	11320.36097897558	6682.0425	0	16
5793	111.859453333333	11320.47576117875	3855.4753	0	16
5793	111.859453333333	11320.52583937125	7119.954	0	16
5793	111.859453333333	11321.47806117875	7839.5537	0	16
5793	111.859453333333	11322.33586166703	580.9888	0	16
5793	111.859453333333	11322.361964387457	79.79372	0	16
5793	111.859453333333	11322.530439371249	5076.327	0	16
5793	111.859453333333	11322.530439371249	3227.587	0	16
5793	111.859453333333	11323.338161667032	2873.0251	0	16
5793	111.859453333333	11323.343964214999	54.69272	0	16
5793	111.859453333333	11323.364264387455	37.595116	0	16
5793	111.859453333333	11323.532739371249	3724.2905	0	16
5793	111.859453333333	11324.274255241251	4317.665	0	16
5793	111.859453333333	11324.34046166703	5556.188	0	48
5793	111.859453333333	11324.366564387457	16.912106	0	16
5793	111.859453333333	11324.48496117875	2261.0654	0	16
5793	111.859453333333	11325.276555241251	3914.9858	0	16
5793	111.859453333333	11325.34276166703	83.02159	0	16
5793	111.859453333333	11325.348564214999	10.609047	0	16
5793	111.859453333333	11326.27885524125	8268.647	0	16
5793	111.859453333333	11326.34506166703	39.133373	0	16
5793	111.859453333333	11326.489561178749	961.9186	0	0
5793	111.859453333333	11327.281155241251	4029.0303	0	16
5793	111.859453333333	11327.34736166703	17.611773	0	16
5793	111.859453333333	11327.49186117875	12063.727	0	0
5793	111.859453333333	11328.54423937125	271.08994	0	0
5793	111.859453333333	11328.54423937125	638.2444	0	0
5793	111.859453333333	11329.54653937125	134.6187	0	0
5793	111.859453333333	11330.288055241252	7187.2827	0	0
5793	111.859453333333	11337.30415524125	18.252012	0	0
5793	111.859453333333	11341.29027171414	7969.78	0	48
5793	111.859453333333	11341.313952563749	584.7731	0	16
5793	111.859453333333	11342.292571714139	9886.219	0	48
5793	111.859453333333	11342.316252563749	2587.6392	0	48
5793	111.859453333333	11342.35270445442	3584.6787	8381	112
5793	111.859453333333	11343.29487171414	12746.982	0	48
5793	111.859453333333	11343.305672965002	5165.203	0	48
5793	111.859453333333	11343.318552563751	10641.548	8381	112
5793	111.859453333333	11344.307972965002	5370.2695	0	48
5793	111.859453333333	11344.34436097625	3647.1165	8381	112
5793	111.859453333333	11345.310272965002	1618.2075	0	48
5793	111.859453333333	11345.32315256375	14182.6045	0	48
5793	111.859453333333	11345.34666097625	7124.058	0	48
5793	111.859453333333	11345.359604454417	4746.092	8381	112
5793	111.859453333333	11346.30177171414	4192.031	0	48
5793	111.859453333333	11346.312572965002	10198.539	0	48
5793	111.859453333333	11346.32545256375	18804.736	8381	1008
5793	111.859453333333	11346.34896097625	4860.2983	0	48
5793	111.859453333333	11346.36190445442	12575.15	0	48
5793	111.859453333333	11347.30407171414	2496.8584	8381	112
5793	111.859453333333	11347.327752563751	15648.775	0	48
5793	111.859453333333	11347.35126097625	4961.315	0	48
5793	111.859453333333	11347.36420445442	4946.693	0	48
5793	111.859453333333	11348.306371714141	1574.2479	8381	112
5793	111.859453333333	11348.317172965002	317.58994	0	48
5793	111.859453333333	11348.33005256375	17774.426	0	48
5793	111.859453333333	11348.35356097625	3978.83	0	48
5793	111.859453333333	11348.366504454418	8627.2	0	48
5793	111.859453333333	11349.319472965	9250.258	8381	112
5793	111.859453333333	11349.36880445442	12818.176	0	48
5793	111.859453333333	11350.37110445442	14066.675	8381	112
5793	111.859453333333	11351.373404454418	5700.26	0	16
5793	111.859453333333	11352.326372965	4915.429	0	16
5793	111.859453333333	11352.3496601525	1197.6753	0	16
5793	111.859453333333	11352.3496601525	1794.8514	0	16
5793	111.859453333333	11353.36506097625	323.10318	0	16
5793	111.859453333333	11355.32247171414	12.387758	0	16
5793	111.859453333333	11355.333272965001	5414.796	0	16
5793	111.859453333333	11355.34615256375	6209.6953	0	16
5793	111.859453333333	11355.36966097625	84.20877	0	16
5793	111.859453333333	11355.38260445442	538.7583	0	16
5793	111.859453333333	11356.335572965001	167.58672	0	16
5793	111.859453333333	11356.3588601525	6526.308	0	16
5793	111.859453333333	11356.3588601525	4322.598	0	16
5793	111.859453333333	11356.37196097625	39.83967	0	16
5793	111.859453333333	11357.337872965001	79.27356	0	16
5793	111.859453333333	11357.3611601525	6516.681	0	16
5793	111.859453333333	11357.387204454419	140.52628	0	16
5793	111.859453333333	11358.389504454419	66.510056	0	16
5793	111.859453333333	11359.342472965001	15.480397	0	16
5793	111.859453333333	11359.3657601525	4657.907	0	0
5793	111.859453333333	11359.391804454419	30.051926	0	16
5793	111.859453333333	11361.3703601525	2318.825	0	0
5793	111.859453333333	11361.3703601525	3697.398	0	0
5793	111.859453333333	11369.3887601525	11.504475	0	0
5793	111.859453333333	11375.944238229531	4606.8813	0	0
5793	111.859453333333	11377.948838229533	2846.6333	0	0
5793	111.859453333333	11378.168096785941	6545.5386	0	0
5793	111.859453333333	11379.953438229533	7158.056	0	0
5793	111.859453333333	11380.17269678594	1439.693	0	0
5793	111.859453333333	11381.958038229532	4171.8345	0	0
5793	111.859453333333	11382.960338229534	3493.9868	0	0
5793	111.859453333333	11383.17959678594	8552.288	0	784
5793	111.859453333333	11384.18189678594	3872.7354	0	16
5793	111.859453333333	11385.18419678594	2551.2896	0	16
5793	111.859453333333	11388.19109678594	1426.5403	0	0
5793	111.859453333333	11388.4304064025	15772.656	0	784
5793	111.859453333333	11389.4327064025	5771.8345	0	16
5793	111.859453333333	11390.4350064025	6271.6543	1	48
5793	111.859453333333	11391.197996785939	245.38878	0	0
5793	111.859453333333	11391.4373064025	8574.867	1	48
5793	111.859453333333	11392.4396064025	16305.5625	1	816
5793	111.859453333333	11393.20259678594	64.30128	0	0
5793	111.859453333333	11393.4419064025	15333.126	0	16
5793	111.859453333333	11394.4442064025	8221.8125	0	16
5793	111.859453333333	11396.448806402499	8537.809	0	0
5793	111.859453333333	11401.4603064025	8505.794	0	0
5793	111.859453333333	11402.4626064025	178.1357	0	0
5793	111.859453333333	11405.4695064025	16.63184	0	0
5793	111.859453333333	11419.205838585207	266.9492	0	0
5793	111.859453333333	11419.205838585207	1874.346	0	0
5793	111.859453333333	11421.210438585207	4221.217	0	16
5793	111.859453333333	11421.210438585207	830.4648	0	16
5793	111.859453333333	11422.212738585207	4866.19	0	16
5793	111.859453333333	11422.212738585207	779.26196	0	16
5793	111.859453333333	11423.215038585207	4860.919	0	16
5793	111.859453333333	11424.217338585207	4386.0513	0	16
5793	111.859453333333	11424.217338585207	715.552	0	16
5793	111.859453333333	11426.221938585208	2626.8755	0	16
5793	111.859453333333	11426.221938585208	5833.5244	0	784
5793	111.859453333333	11426.241363153127	1720.6252	0	16
5793	111.859453333333	11427.243663153127	3931.3337	0	16
5793	111.859453333333	11428.245963153126	3258.711	0	16
5793	111.859453333333	11429.228838585206	675.36273	0	16
5793	111.859453333333	11429.228838585206	3711.1465	0	16
5793	111.859453333333	11429.248263153127	3191.0696	0	16
5793	111.859453333333	11430.231138585206	376.9166	0	16
5793	111.859453333333	11430.231138585206	6480.201	0	784
5793	111.859453333333	11431.252863153126	3714.9634	0	16
5793	111.859453333333	11433.238038585207	47.293365	0	0
5793	111.859453333333	11436.264363153126	4556.9473	0	0
5793	111.859453333333	11438.552878491668	158.9856	0	16
5793	111.859453333333	11438.552878491668	3649.605	0	16
5793	111.859453333333	11439.271263153127	12.484685	0	0
5793	111.859453333333	11439.555178491668	4216.1104	0	16
5793	111.859453333333	11439.555178491668	725.2204	0	16
5793	111.859453333333	11440.557478491666	4251.107	0	16
5793	111.859453333333	11440.557478491666	1461.1913	0	16
5793	111.859453333333	11441.559778491668	3815.936	0	16
5793	111.859453333333	11441.559778491668	1485.2526	0	16
5793	111.859453333333	11442.562078491666	3038.9346	0	16
5793	111.859453333333	11445.568978491667	997.32764	0	0
5793	111.859453333333	11445.568978491667	1707.9109	0	0
5793	111.859453333333	11447.1641030075	4513.769	0	16
5793	111.859453333333	11448.166403007499	2415.8484	0	16
5793	111.859453333333	11449.168703007499	4690.234	0	16
5793	111.859453333333	11451.582778491667	19.006458	0	0
5793	111.859453333333	11452.1756030075	4309.613	0	0
5793	111.859453333333	11453.1779030075	2049.947	0	0
5793	111.859453333333	11456.1848030075	2973.8445	0	0
5793	111.859453333333	11462.484575764196	1975.0314	0	0
5793	111.859453333333	11464.489175764196	1444.4015	0	0
5793	111.859453333333	11465.491475764196	2411.0227	0	0
5793	111.859453333333	11467.496075764197	3451.5679	0	16
5793	111.859453333333	11468.498375764195	4471.627	0	16
5793	111.859453333333	11469.500675764195	3442.382	0	16
5793	111.859453333333	11470.502975764195	4822.1777	0	16
5793	111.859453333333	11472.507575764195	4860.983	0	0
5793	111.859453333333	11474.512175764195	3167.285	0	0
5793	111.859453333333	11476.516775764196	2855.881	0	0
5793	111.859453333333	11480.217957695539	1361.8094	0	0
5793	111.859453333333	11480.217957695539	1580.8132	0	0
5793	111.859453333333	11482.222557695537	3077.9216	0	16
5793	111.859453333333	11483.224857695539	1081.5609	0	16
5793	111.859453333333	11483.224857695539	3598.98	0	16
5793	111.859453333333	11484.227157695537	1093.07	0	16
5793	111.859453333333	11485.229457695537	2497.5244	0	16
5793	111.859453333333	11485.533994001875	4524.949	0	0
5793	111.859453333333	11486.231757695536	2668.9004	0	16
5793	111.859453333333	11486.231757695536	2626.147	0	16
5793	111.859453333333	11487.234057695538	1984.5079	0	16
5793	111.859453333333	11487.234057695538	3354.725	0	16
5793	111.859453333333	11488.540894001875	3873.3672	0	16
5793	111.859453333333	11489.543194001875	3606.9075	0	16
5793	111.859453333333	11490.545494001875	7243.254	0	784
5793	111.859453333333	11491.243257695536	290.0572	0	0
5793	111.859453333333	11491.547794001875	2718.112	0	16
5793	111.859453333333	11493.247857695538	77.10748	0	0
5793	111.859453333333	11495.252457695538	16.791224	0	0
5793	111.859453333333	11496.559294001874	647.9624	0	0
5793	111.859453333333	11498.563894001874	78.19643	0	0
5793	111.859453333333	11499.954477663126	40.96268	0	0
5793	111.859453333333	11502.966035465	9641.477	0	0
5793	111.859453333333	11505.972935465	16394.84	0	784
5793	111.859453333333	11506.975235465	13705.64	0	16
5793	111.859453333333	11507.977535465001	7774.7593	0	16
5793	111.859453333333	11509.977477663126	5371.558	0	16
5793	111.859453333333	11510.984435465	7988.187	0	784
5793	111.859453333333	11511.982077663124	7389.915	0	16
5793	111.859453333333	11513.444505124062	40.56747	0	0
5793	111.859453333333	11514.333949062187	1836.7687	0	16
5793	111.859453333333	11514.993635465	4955.966	0	0
5793	111.859453333333	11515.336249062188	3194.7375	0	16
5793	111.859453333333	11515.995935465	107.082565	0	0
5793	111.859453333333	11516.338549062188	5470.0337	0	16
5793	111.859453333333	11517.340849062188	3016.7273	0	16
5793	111.859453333333	11518.343149062188	2604.9404	0	16
5793	111.859453333333	11518.45600512406	6413.0566	0	16
5793	111.859453333333	11518.758452908125	5118.9624	0	16
5793	111.859453333333	11519.458305124062	4205.115	0	16
5793	111.859453333333	11519.760752908125	4064.6433	0	16
5793	111.859453333333	11520.347749062188	4063.8826	0	0
5793	111.859453333333	11520.46060512406	3517.303	0	16
5793	111.859453333333	11520.763052908125	3672.3833	0	16
5793	111.859453333333	11521.46290512406	8061.424	0	16
5793	111.859453333333	11521.765352908125	3754.55	0	16
5793	111.859453333333	11523.467505124061	4655.8926	0	0
5793	111.859453333333	11525.47210512406	5201.8267	0	0
5793	111.859453333333	11528.366149062189	16.003405	0	0
5793	111.859453333333	11528.47900512406	4234.9253	0	0
5793	111.859453333333	11529.783752908124	66.03552	0	0
5793	111.859453333333	11530.48360512406	49.116295	0	0
5793	111.859453333333	11530.786052908124	31.6336	0	0
5793	111.859453333333	11569.490359326719	26.12941	0	0
5793	111.859453333333	11570.492659326717	3388.8008	0	0
5793	111.859453333333	11572.49725932672	1762.9475	0	0
5793	111.859453333333	11575.504159326718	1792.5054	0	16
5793	111.859453333333	11576.50645932672	8418.2295	0	16
5793	111.859453333333	11577.508759326718	3173.6233	0	16
5793	111.859453333333	11578.4057150175	74.58849	0	0
5793	111.859453333333	11578.511059326718	3011.9722	0	16
5793	111.859453333333	11579.4080150175	4332.6235	0	16
5793	111.859453333333	11580.447397528123	2563.4053	0	16
5793	111.859453333333	11581.4126150175	4297.8	0	16
5793	111.859453333333	11584.4195150175	9680.322	0	48
5793	111.859453333333	11585.4218150175	16312.479	0	784
5793	111.859453333333	11586.4241150175	9357.608	0	16
5793	111.859453333333	11587.463497528124	6301.0327	0	16
5793	111.859453333333	11588.4287150175	4892.154	0	16
5793	111.859453333333	11589.431015017499	10764.518	0	16
5793	111.859453333333	11590.470397528125	3871.448	0	16
5793	111.859453333333	11592.4379150175	8437.47	0	0
5793	111.859453333333	11593.4402150175	5844.3223	0	0
5793	111.859453333333	11595.4448150175	99.64242	0	0
5793	111.859453333333	11596.4471150175	45.797367	0	0
5793	111.859453333333	11598.4517150175	12.965919	0	0
5793	111.859453333333	11652.493839666475	1891.8773	0	0
5793	111.859453333333	11652.493839666475	5302.6665	0	0
5793	111.859453333333	11654.498439666473	465.42117	0	16
5793	111.859453333333	11654.498439666473	4425.098	0	16
5793	111.859453333333	11655.500739666475	3322.1628	0	16
5793	111.859453333333	11656.503039666473	5325.456	0	16
5793	111.859453333333	11656.503039666473	1878.1042	0	16
5793	111.859453333333	11657.505339666473	4858.363	0	16
5793	111.859453333333	11657.505339666473	2538.8713	0	16
5793	111.859453333333	11658.515981978086	3162.3787	0	16
5793	111.859453333333	11660.512239666474	2095.6	0	16
5793	111.859453333333	11660.512239666474	3244.8308	0	16
5793	111.859453333333	11661.404594930471	55.0619	0	0
5793	111.859453333333	11661.514539666474	1407.858	0	16
5793	111.859453333333	11661.514539666474	1353.474	0	16
5793	111.859453333333	11662.376522183751	92.081184	0	0
5793	111.859453333333	11662.525181978086	2706.8826	0	16
5793	111.859453333333	11663.378822183751	4330.9023	0	16
5793	111.859453333333	11663.407372550982	5513.7466	1570	112
5793	111.859453333333	11663.527481978084	3703.842	0	16
5793	111.859453333333	11664.381122183751	7254.1016	0	16
5793	111.859453333333	11664.406637350625	21774.012	1570	112
5793	111.859453333333	11664.529781978086	3253.9001	0	16
5793	111.859453333333	11665.408937350625	28764.447	1570	112
5793	111.859453333333	11665.532081978086	2966.8079	0	16
5793	111.859453333333	11666.385722183752	16196.237	1570	112
5793	111.859453333333	11666.411237350625	13940.313	0	16
5793	111.859453333333	11666.534381978085	2001.3876	0	16
5793	111.859453333333	11667.413537350625	33896.83	1570	112
5793	111.859453333333	11667.528339666474	28.35926	0	0
5793	111.859453333333	11668.390322183752	13206.501	0	16
5793	111.859453333333	11668.415837350625	31118.174	1570	112
5793	111.859453333333	11668.530639666475	12.541033	0	0
5793	111.859453333333	11669.392622183752	21782.658	1570	112
5793	111.859453333333	11669.418137350625	20847.885	0	16
5793	111.859453333333	11670.394922183752	9194.773	0	16
5793	111.859453333333	11670.420437350625	21352.293	0	48
5793	111.859453333333	11671.39722218375	16725.441	1570	112
5793	111.859453333333	11671.422737350626	13828.024	0	16
5793	111.859453333333	11672.39952218375	5263.3384	0	16
5793	111.859453333333	11672.428072550982	8222.703	1570	112
5793	111.859453333333	11672.548181978087	319.50034	0	0
5793	111.859453333333	11673.430372550982	14667.828	1570	112
5793	111.859453333333	11674.40412218375	4404.8403	1570	112
5793	111.859453333333	11674.429637350626	1705.0226	0	16
5793	111.859453333333	11675.431937350626	2406.2358	1570	112
5793	111.859453333333	11676.434237350624	679.7808	1570	112
5793	111.859453333333	11677.41102218375	552.49207	1570	112
5793	111.859453333333	11678.441872550982	122.4405	1570	112
5793	111.859453333333	11679.415622183751	136.3169	0	16
5793	111.859453333333	11679.441137350625	153.70927	0	48
5793	111.859453333333	11680.417922183751	63.042507	8886	112
5793	111.859453333333	11680.443437350626	51.345207	0	16
5793	111.859453333333	11681.420222183751	27.90177	8886	112
5793	111.859453333333	11681.445737350625	11.159285	0	16
5793	111.859453333333	11739.755458679287	8922.435	0	0
5793	111.859453333333	11741.760058679287	10990.658	0	0
5793	111.859453333333	11744.72738706914	8140.251	0	16
5793	111.859453333333	11744.766958679287	13536.055	0	784
5793	111.859453333333	11745.769258679287	12676.609	0	16
5793	111.859453333333	11745.958314792031	8011.0996	0	16
5793	111.859453333333	11746.731987069143	4601.664	0	16
5793	111.859453333333	11746.771558679287	8917.193	0	16
5793	111.859453333333	11746.960614792031	4843.115	0	16
5793	111.859453333333	11747.734287069141	5808.535	0	16
5793	111.859453333333	11747.962914792033	6671.827	0	16
5793	111.859453333333	11748.736587069143	3421.4814	0	16
5793	111.859453333333	11748.776158679286	10859.105	0	16
5793	111.859453333333	11748.965214792031	3954.0044	0	16
5793	111.859453333333	11749.778458679286	4078.9944	0	16
5793	111.859453333333	11749.967514792032	6474.211	0	16
5793	111.859453333333	11750.780758679286	7279.6704	0	16
5793	111.859453333333	11755.981314792032	4842.7363	0	0
5793	111.859453333333	11768.340395770312	4935.0293	0	0
5793	111.859453333333	11769.342695770312	7805.4146	0	0
5793	111.859453333333	11772.349595770313	4368.8403	0	16
5793	111.859453333333	11773.351895770313	3434.2893	0	16
5793	111.859453333333	11774.354195770313	3902.3123	0	16
5793	111.859453333333	11775.356495770311	2921.5337	0	16
5793	111.859453333333	11778.363395770311	2818.5115	0	0
5793	111.859453333333	11795.570639538126	2548.0222	0	0
5793	111.859453333333	11796.572939538126	4234.383	0	0
5793	111.859453333333	11797.645545692189	3809.0393	0	16
5793	111.859453333333	11798.647845692189	1108.6271	0	16
5793	111.859453333333	11799.579839538126	11049.588	1	816
5793	111.859453333333	11799.650145692187	5064.6196	0	16
5793	111.859453333333	11800.582139538124	6128.9023	0	16
5793	111.859453333333	11800.652445692189	6670.7324	0	16
5793	111.859453333333	11801.584439538126	7624.795	0	16
5793	111.859453333333	11803.589039538125	3575.417	0	0
5793	111.859453333333	11804.661645692187	915.506	0	0
5793	111.859453333333	11805.66394569219	9431.986	0	0
5793	111.859453333333	11806.595939538125	997.51483	0	0
5793	111.859453333333	11809.602839538125	159.02951	0	0
5793	111.859453333333	11810.605139538126	77.6983	0	0
5793	111.859453333333	11919.562215268334	3323.7249	0	0
5793	111.859453333333	11920.564515268336	2222.787	0	0
5793	111.859453333333	11922.569115268334	4403.3364	0	16
5793	111.859453333333	11923.571415268334	6390.5415	0	16
5793	111.859453333333	11924.573715268334	7862.038	0	784
5793	111.859453333333	11925.576015268334	5234.0303	0	16
5793	111.859453333333	11926.578315268334	5322.134	0	16
5793	111.859453333333	11927.580615268334	1781.1096	0	16
5793	111.859453333333	11928.582915268333	4926.2886	0	16
5793	111.859453333333	11929.585215268335	5074.5337	0	16
5793	111.859453333333	11931.589815268333	2675.674	0	0
5793	111.859453333333	11932.592115268333	1801.9254	0	0
5793	111.859453333333	11933.594415268335	162.9212	0	0
5793	111.859453333333	11936.601315268334	16.89519	0	0
5793	111.859453333333	11955.577017065603	153.64613	0	0
5793	111.859453333333	11955.577017065603	1700.102	0	0
5793	111.859453333333	11958.583917065604	1998.6415	0	16
5793	111.859453333333	11958.583917065604	2096.1755	0	16
5793	111.859453333333	11959.528854413751	363.21213	0	16
5793	111.859453333333	11959.528854413751	5963.927	0	16
5793	111.859453333333	11960.588517065604	3570.6636	0	48
5793	111.859453333333	11960.588517065604	7439.62	0	16
5793	111.859453333333	11961.590817065604	7563.0244	0	16
5793	111.859453333333	11961.630096817813	2333.8677	0	16
5793	111.859453333333	11962.535754413751	2015.4629	0	16
5793	111.859453333333	11962.535754413751	1753.5465	0	16
5793	111.859453333333	11962.590083643125	17.702906	0	0
5793	111.859453333333	11962.593117065604	5584.0303	0	16
5793	111.859453333333	11962.632396817813	2260.86	0	16
5793	111.859453333333	11963.538054413752	2420.5947	0	16
5793	111.859453333333	11963.538054413752	1177.6566	0	16
5793	111.859453333333	11963.592383643125	7439.812	0	16
5793	111.859453333333	11963.595417065602	1734.1764	0	16
5793	111.859453333333	11964.540354413752	2535.9536	0	16
5793	111.859453333333	11964.540354413752	977.08246	0	16
5793	111.859453333333	11964.597717065602	2143.0815	0	16
5793	111.859453333333	11964.597717065602	2838.343	0	16
5793	111.859453333333	11965.542654413752	2363.5286	0	16
5793	111.859453333333	11965.542654413752	340.8403	0	16
5793	111.859453333333	11965.596983643125	865.4859	0	16
5793	111.859453333333	11965.639296817812	1810.2288	0	16
5793	111.859453333333	11965.639296817812	2186.5151	0	16
5793	111.859453333333	11966.599283643125	1708.5564	0	16
5793	111.859453333333	11966.602317065603	2192.4932	0	16
5793	111.859453333333	11966.602317065603	4791.143	0	16
5793	111.859453333333	11967.643896817814	2563.401	0	16
5793	111.859453333333	11967.643896817814	733.96515	0	16
5793	111.859453333333	11967.683323398123	2466.0674	0	16
5793	111.859453333333	11968.603883643123	2716.534	0	16
5793	111.859453333333	11968.606917065603	356.44525	0	16
5793	111.859453333333	11968.606917065603	3956.4104	0	16
5793	111.859453333333	11969.551854413752	713.9194	0	16
5793	111.859453333333	11969.551854413752	233.11406	0	16
5793	111.859453333333	11969.56365847625	1929.9933	0	16
5793	111.859453333333	11969.59134042884	30.057446	0	0
5793	111.859453333333	11969.606183643125	4007.5544	0	16
5793	111.859453333333	11969.648496817812	3537.113	0	16
5793	111.859453333333	11969.648496817812	232.10951	0	16
5793	111.859453333333	11969.687923398124	2733.4094	0	16
5793	111.859453333333	11970.593640428839	195.29008	0	16
5793	111.859453333333	11970.593640428839	78.32782	0	16
5793	111.859453333333	11970.608483643126	3512.8838	0	48
5793	111.859453333333	11970.690223398122	4108.9	0	16
5793	111.859453333333	11971.692523398122	3703.2107	0	16
5793	111.859453333333	11972.57055847625	4316.4575	0	16
5793	111.859453333333	11973.561054413753	72.04	0	0
5793	111.859453333333	11973.57285847625	4747.824	0	16
5793	111.859453333333	11973.60054042884	2564.2615	0	16
5793	111.859453333333	11973.613291505313	2622.3374	0	16
5793	111.859453333333	11973.615383643126	1830.8774	0	16
5793	111.859453333333	11973.657696817812	12.5342045	0	0
5793	111.859453333333	11973.697123398122	1735.5944	0	0
5793	111.859453333333	11974.563354413753	35.504486	0	0
5793	111.859453333333	11974.602840428839	3636.8528	10159	112
5793	111.859453333333	11974.615591505315	1873.7556	0	16
5793	111.859453333333	11974.617683643124	999.6045	0	16
5793	111.859453333333	11974.699423398122	1231.839	0	0
5793	111.859453333333	11975.60514042884	3581.884	10159	112
5793	111.859453333333	11976.57975847625	3524.233	0	16
5793	111.859453333333	11976.602674567695	6150.2676	10159	112
5793	111.859453333333	11976.607440428841	1771.8132	0	16
5793	111.859453333333	11976.620191505313	2986.4507	0	16
5793	111.859453333333	11977.604974567696	3867.6738	0	16
5793	111.859453333333	11977.60974042884	4294.9307	0	16
5793	111.859453333333	11977.60974042884	142.45135	0	0
5793	111.859453333333	11977.622491505314	6341.0	10159	112
5793	111.859453333333	11977.624583643124	148.66203	0	0
5793	111.859453333333	11977.706323398123	392.5401	0	16
5793	111.859453333333	11978.607274567696	3937.6064	0	16
5793	111.859453333333	11978.61204042884	82.154144	0	0
5793	111.859453333333	11978.61204042884	3621.9783	0	16
5793	111.859453333333	11978.624791505315	6651.3545	10159	112
5793	111.859453333333	11978.626883643125	77.093506	0	0
5793	111.859453333333	11978.699650116876	19.350203	0	16
5793	111.859453333333	11978.708623398123	278.9302	0	16
5793	111.859453333333	11979.58665847625	5361.2173	0	16
5793	111.859453333333	11979.627091505314	6377.5	10159	112
5793	111.859453333333	11979.710923398123	82.28849	0	16
5793	111.859453333333	11980.611874567694	3153.618	10159	112
5793	111.859453333333	11980.629391505314	2932.7112	0	16
5793	111.859453333333	11980.631483643125	17.89951	0	0
5793	111.859453333333	11980.704250116876	417.3415	0	16
5793	111.859453333333	11980.713223398123	40.592545	0	16
5793	111.859453333333	11981.61894042884	1307.6497	0	16
5793	111.859453333333	11981.61894042884	4033.1865	10159	112
5793	111.859453333333	11981.706550116876	1369.4023	0	16
5793	111.859453333333	11981.715523398123	19.105679	0	16
5793	111.859453333333	11982.633991505314	2364.8599	10159	112
5793	111.859453333333	11983.636291505314	3203.4785	10159	112
5793	111.859453333333	11984.598524783125	1424.3575	10159	112
5793	111.859453333333	11984.713450116877	3858.2742	0	16
5793	111.859453333333	11985.623374567695	5522.789	10159	112
5793	111.859453333333	11985.62814042884	132.84145	0	16
5793	111.859453333333	11985.715750116877	2936.613	0	16
5793	111.859453333333	11986.603124783125	3790.8228	10159	112
5793	111.859453333333	11986.625674567695	87.120186	0	16
5793	111.859453333333	11986.718050116877	2347.5193	0	16
5793	111.859453333333	11987.599982465417	49.632465	0	16
5793	111.859453333333	11987.605424783125	2628.3655	10159	112
5793	111.859453333333	11987.620895546563	263.51422	0	16
5793	111.859453333333	11987.623817891172	334.40817	0	16
5793	111.859453333333	11987.632740428839	30.880045	0	16
5793	111.859453333333	11987.720350116877	2110.7861	0	16
5793	111.859453333333	11988.602282465417	971.9407	0	16
5793	111.859453333333	11988.607724783125	4481.7246	0	16
5793	111.859453333333	11988.61274756719	6936.88	0	16
5793	111.859453333333	11988.626117891172	12075.399	1227	112
5793	111.859453333333	11988.630274567695	20.248055	0	16
5793	111.859453333333	11988.63504042884	13.912903	0	16
5793	111.859453333333	11988.647791505315	78.1965	0	16
5793	111.859453333333	11988.647974435	2963.3657	0	16
5793	111.859453333333	11989.61504756719	5610.852	0	16
5793	111.859453333333	11989.623429335625	865.0771	0	16
5793	111.859453333333	11989.625495546563	962.01117	0	16
5793	111.859453333333	11989.628417891172	24220.129	1227	112
5793	111.859453333333	11990.606882465418	2435.869	0	16
5793	111.859453333333	11990.612324783126	2786.1301	0	16
5793	111.859453333333	11990.61734756719	23.037437	0	0
5793	111.859453333333	11990.625729335625	3536.6853	0	16
5793	111.859453333333	11990.630717891172	57410.598	1227	112
5793	111.859453333333	11990.635288184998	3047.4307	0	16
5793	111.859453333333	11990.652391505315	16.589071	0	0
5793	111.859453333333	11990.652574435	9592.475	0	16
5793	111.859453333333	11991.619647567188	5705.7725	0	16
5793	111.859453333333	11991.624309925002	3074.3984	0	16
5793	111.859453333333	11991.628029335625	6614.024	0	16
5793	111.859453333333	11991.630095546563	4056.297	0	16
5793	111.859453333333	11991.633017891172	87669.81	1227	112
5793	111.859453333333	11991.654874435002	7596.802	0	16
5793	111.859453333333	11992.630329335625	11598.591	0	16
5793	111.859453333333	11992.632395546563	6021.967	0	16
5793	111.859453333333	11992.635317891172	153815.86	1227	112
5793	111.859453333333	11992.657174435	7489.4956	0	16
5793	111.859453333333	11993.613782465418	13180.515	0	16
5793	111.859453333333	11993.619224783124	608.9091	0	16
5793	111.859453333333	11993.628909925003	1751.7588	0	16
5793	111.859453333333	11993.637617891172	127037.88	1227	112
5793	111.859453333333	11994.616082465418	10546.162	0	16
5793	111.859453333333	11994.621524783124	303.85037	0	16
5793	111.859453333333	11994.626547567188	675.2531	0	16
5793	111.859453333333	11994.631209925003	9515.077	0	16
5793	111.859453333333	11994.634929335625	15843.98	0	16
5793	111.859453333333	11994.639917891172	203840.66	1227	112
5793	111.859453333333	11995.618382465418	8369.518	0	16
5793	111.859453333333	11995.623824783124	142.19917	0	16
5793	111.859453333333	11995.62884756719	2849.9062	0	16
5793	111.859453333333	11995.637229335625	10968.027	0	16
5793	111.859453333333	11995.642217891173	184375.94	1227	112
5793	111.859453333333	11995.646788184999	3072.4329	0	16
5793	111.859453333333	11995.664074435	3454.5122	0	16
5793	111.859453333333	11996.635809925003	3669.572	0	16
5793	111.859453333333	11996.639529335625	15536.619	0	16
5793	111.859453333333	11996.644517891173	149636.2	1227	112
5793	111.859453333333	11996.649088184999	1571.2548	0	16
5793	111.859453333333	11996.666374435	2401.654	0	16
5793	111.859453333333	11996.741050116878	19.565104	0	0
5793	111.859453333333	11997.622982465418	5513.2744	0	16
5793	111.859453333333	11997.628424783125	36.421917	0	0
5793	111.859453333333	11997.63344756719	12608.253	0	16
5793	111.859453333333	11997.638109925003	4913.932	0	16
5793	111.859453333333	11997.641829335626	23683.562	0	16
5793	111.859453333333	11997.646817891171	104058.1	1227	112
5793	111.859453333333	11997.651388184997	2858.2346	0	16
5793	111.859453333333	11997.668674435	1405.7526	0	16
5793	111.859453333333	11998.640409925003	2362.476	0	16
5793	111.859453333333	11998.644129335626	5892.866	0	16
5793	111.859453333333	11998.649117891173	66687.84	1227	112
5793	111.859453333333	11998.653688184997	1931.4822	0	16
5793	111.859453333333	11998.670974435001	913.3247	0	16
5793	111.859453333333	11999.627582465415	7220.16	0	16
5793	111.859453333333	11999.638047567189	5041.892	0	16
5793	111.859453333333	11999.642709925001	2945.9458	0	16
5793	111.859453333333	11999.646429335626	11840.723	0	16
5793	111.859453333333	11999.650484150938	38.447643	0	16
5793	111.859453333333	11999.651417891173	46260.316	1227	112
5793	111.859453333333	12000.541534806773	26.65175	0	0
5793	111.859453333333	12000.64593753875	113.73773	0	16
5793	111.859453333333	12000.648729335626	8309.407	0	16
5793	111.859453333333	12000.652784150936	409.66525	0	16
5793	111.859453333333	12000.653717891173	32970.95	1227	112
5793	111.859453333333	12000.675574435001	231.43915	0	16
5793	111.859453333333	12001.630657162867	130.83035	0	16
5793	111.859453333333	12001.647309925002	3593.652	0	16
5793	111.859453333333	12001.64823753875	564.24457	0	16
5793	111.859453333333	12001.651029335626	1453.0701	0	16
5793	111.859453333333	12001.656017891171	12716.704	1227	112
5793	111.859453333333	12001.677874435001	114.22697	0	16
5793	111.859453333333	12002.627216279845	17.944359	0	16
5793	111.859453333333	12002.632957162867	1183.756	0	16
5793	111.859453333333	12002.657384150938	2147.1091	0	16
5793	111.859453333333	12002.658317891173	6096.8804	1227	112
5793	111.859453333333	12002.680174435001	53.789974	0	16
5793	111.859453333333	12003.629516279845	116.73518	0	16
5793	111.859453333333	12003.636782465415	219.35493	0	16
5793	111.859453333333	12003.641069001289	3108.8267	0	16
5793	111.859453333333	12003.65283753875	2732.622	0	16
5793	111.859453333333	12003.659684150938	3930.6282	0	16
5793	111.859453333333	12003.660617891173	4511.62	1227	112
5793	111.859453333333	12004.631816279845	695.5847	0	16
5793	111.859453333333	12004.639082465415	108.272934	0	16
5793	111.859453333333	12004.65513753875	9355.065	1227	112
5793	111.859453333333	12004.657929335626	480.11005	0	16
5793	111.859453333333	12004.661984150936	8318.222	0	16
5793	111.859453333333	12004.662917891172	1697.6794	0	16
5793	111.859453333333	12005.553034806771	3101.74	0	16
5793	111.859453333333	12005.639857162867	5941.2085	0	16
5793	111.859453333333	12005.657330081927	30.806967	0	16
5793	111.859453333333	12005.664284150937	8306.734	1227	112
5793	111.859453333333	12005.665217891172	778.03577	0	16
5793	111.859453333333	12006.555334806773	3908.4617	0	16
5793	111.859453333333	12006.555334806773	1268.7916	0	16
5793	111.859453333333	12006.65973753875	18393.07	1227	112
5793	111.859453333333	12006.666584150938	2602.0815	0	16
5793	111.859453333333	12006.667517891172	507.0887	0	16
5793	111.859453333333	12007.557634806772	4108.5703	0	16
5793	111.859453333333	12007.557634806772	402.73276	0	16
5793	111.859453333333	12007.638716279846	4368.4355	0	16
5793	111.859453333333	12007.644457162867	1745.9336	0	16
5793	111.859453333333	12007.65026900129	42.479465	0	16
5793	111.859453333333	12007.661930081926	1065.2754	0	16
5793	111.859453333333	12007.66203753875	17377.623	1227	112
5793	111.859453333333	12007.664829335627	50.26982	0	16
5793	111.859453333333	12007.668884150937	5493.8125	0	16
5793	111.859453333333	12007.669817891172	231.92395	0	16
5793	111.859453333333	12008.559934806772	1814.6411	0	16
5793	111.859453333333	12008.641016279844	3966.7185	0	16
5793	111.859453333333	12008.646757162867	2837.873	0	16
5793	111.859453333333	12008.65256900129	370.71436	0	16
5793	111.859453333333	12008.664230081928	3088.6023	0	16
5793	111.859453333333	12008.66433753875	16661.047	1227	112
5793	111.859453333333	12008.667129335625	21.718088	0	16
5793	111.859453333333	12008.671184150937	6980.601	0	16
5793	111.859453333333	12008.672117891172	79.44765	0	16
5793	111.859453333333	12009.56223480677	3243.0857	0	16
5793	111.859453333333	12009.56223480677	3362.1863	0	16
5793	111.859453333333	12009.643316279846	3054.2847	0	16
5793	111.859453333333	12009.654869001288	3936.1057	0	16
5793	111.859453333333	12009.662352929376	2471.2297	0	16
5793	111.859453333333	12009.665709925002	11.659837	0	16
5793	111.859453333333	12009.666530081926	2628.2046	0	16
5793	111.859453333333	12009.66663753875	7095.9927	6105	112
5793	111.859453333333	12009.673484150937	3568.8342	0	16
5793	111.859453333333	12009.674417891172	25.840506	0	16
5793	111.859453333333	12010.564534806772	2500.729	0	16
5793	111.859453333333	12010.564534806772	592.3197	0	16
5793	111.859453333333	12010.645616279846	1985.9497	0	16
5793	111.859453333333	12010.66893753875	7220.818	6105	112
5793	111.859453333333	12010.675784150937	1596.0032	0	16
5793	111.859453333333	12010.676717891172	13.073462	0	16
5793	111.859453333333	12011.647916279846	4345.4463	0	16
5793	111.859453333333	12011.671130081926	6686.7056	6105	112
5793	111.859453333333	12011.67123753875	2112.7644	0	16
5793	111.859453333333	12011.678084150937	1672.6654	0	16
5793	111.859453333333	12012.650216279844	2197.8457	0	16
5793	111.859453333333	12012.669252929374	2684.963	0	16
5793	111.859453333333	12012.673430081926	6147.021	6105	112
5793	111.859453333333	12012.67353753875	3771.9216	0	16
5793	111.859453333333	12012.680384150937	1345.8177	0	16
5793	111.859453333333	12013.675730081926	4978.7197	0	48
5793	111.859453333333	12013.67583753875	859.752	0	16
5793	111.859453333333	12013.682684150937	598.19763	0	48
5793	111.859453333333	12014.660557162868	850.2642	6105	112
5793	111.859453333333	12015.653350709097	49.458694	0	16
5793	111.859453333333	12015.680330081927	2859.602	6105	112
5793	111.859453333333	12015.687284150938	169.92265	8898	112
5793	111.859453333333	12016.626605735222	266.6009	0	48
5793	111.859453333333	12016.665157162868	359.98383	8898	112
5793	111.859453333333	12016.678452929375	995.2032	6105	112
5793	111.859453333333	12017.655351266429	32.18177	0	48
5793	111.859453333333	12017.680752929375	3056.6545	8898	112
5793	111.859453333333	12017.685037538751	69.8607	0	16
5793	111.859453333333	12018.660250709097	6269.6406	0	48
5793	111.859453333333	12018.664016279845	80.76973	0	16
5793	111.859453333333	12018.669757162867	56.12274	0	16
5793	111.859453333333	12018.687230081927	1436.3118	8898	240
5793	111.859453333333	12018.694184150938	17.796534	0	16
5793	111.859453333333	12019.585234806771	12.587926	0	0
5793	111.859453333333	12019.633505735223	4274.7637	0	48
5793	111.859453333333	12019.659951266429	1335.6692	0	48
5793	111.859453333333	12019.662550709098	7132.532	0	48
5793	111.859453333333	12019.666316279845	39.913647	0	16
5793	111.859453333333	12019.689530081927	1863.9907	8898	112
5793	111.859453333333	12019.689637538751	40.10438	0	16
5793	111.859453333333	12020.662251266429	6809.1436	0	48
5793	111.859453333333	12020.664850709096	6053.7	8898	112
5793	111.859453333333	12020.691830081927	812.8796	0	16
5793	111.859453333333	12021.638105735223	1248.8142	0	16
5793	111.859453333333	12021.664551266429	2297.1929	0	48
5793	111.859453333333	12021.667150709096	13275.092	8898	112
5793	111.859453333333	12021.694130081927	202.86406	0	16
5793	111.859453333333	12022.669450709098	16770.307	8898	880
5793	111.859453333333	12022.696430081927	67.205215	0	16
5793	111.859453333333	12023.66915126643	5271.1685	8898	112
5793	111.859453333333	12023.671750709096	11498.779	0	48
5793	111.859453333333	12023.698730081926	47.157352	0	16
5793	111.859453333333	12024.645005735223	1958.5938	8898	112
5793	111.859453333333	12024.67145126643	4816.7466	0	48
5793	111.859453333333	12024.674050709096	11120.725	0	48
5793	111.859453333333	12024.701030081926	21.24659	0	16
5793	111.859453333333	12025.67375126643	7477.134	8898	112
5793	111.859453333333	12025.676350709096	8234.113	0	48
5793	111.859453333333	12026.67605126643	9063.861	8898	112
5793	111.859453333333	12027.651905735223	173.26895	0	0
5793	111.859453333333	12027.67835126643	2929.3887	8898	112
5793	111.859453333333	12027.680950709097	10143.125	0	48
5793	111.859453333333	12029.685550709097	5417.823	0	0
5793	111.859453333333	12030.658805735222	361.13895	0	48
5793	111.859453333333	12031.655597632009	558.15753	0	16
5793	111.859453333333	12031.661105735224	187.87439	0	16
5793	111.859453333333	12032.657897632009	4842.9624	0	16
5793	111.859453333333	12032.662747082572	29.99491	0	16
5793	111.859453333333	12032.663405735222	92.97344	0	16
5793	111.859453333333	12032.68985126643	330.273	0	16
5793	111.859453333333	12033.660197632009	1391.1923	0	16
5793	111.859453333333	12033.665047082572	501.89355	0	16
5793	111.859453333333	12033.665705735222	43.900513	0	16
5793	111.859453333333	12033.69215126643	147.52658	0	16
5793	111.859453333333	12033.694750709095	53.03935	0	16
5793	111.859453333333	12034.66734708257	883.324	0	16
5793	111.859453333333	12034.668005735222	19.832136	0	16
5793	111.859453333333	12034.697050709095	23.96062	0	16
5793	111.859453333333	12035.66479763201	1391.5469	0	16
5793	111.859453333333	12035.69675126643	34.466713	0	16
5793	111.859453333333	12035.699350709097	10.38081	0	16
5793	111.859453333333	12036.66709763201	6063.6064	0	16
5793	111.859453333333	12036.671947082572	2693.3994	0	16
5793	111.859453333333	12036.69905126643	15.569059	0	16
5793	111.859453333333	12037.66939763201	2262.4934	0	16
5793	111.859453333333	12037.67424708257	2711.6345	0	16
5793	111.859453333333	12037.763638212904	4246.483	0	0
5793	111.859453333333	12038.671697632008	1993.1309	0	16
5793	111.859453333333	12038.67654708257	6456.916	0	16
5793	111.859453333333	12039.678847082572	4898.9443	9485	112
5793	111.859453333333	12039.768238212902	4614.586	0	16
5793	111.859453333333	12040.676297632008	3050.0583	9485	112
5793	111.859453333333	12040.681147082572	2476.862	0	16
5793	111.859453333333	12040.770538212902	2143.3345	0	16
5793	111.859453333333	12041.68344708257	4898.5903	9485	112
5793	111.859453333333	12041.772838212904	5575.225	0	16
5793	111.859453333333	12042.154981386406	2131.8665	0	0
5793	111.859453333333	12042.68574708257	2876.372	9485	112
5793	111.859453333333	12042.775138212903	3462.9421	0	16
5793	111.859453333333	12043.157281386406	679.5314	0	0
5793	111.859453333333	12043.68804708257	2050.04	0	16
5793	111.859453333333	12043.777438212903	2243.1743	0	16
5793	111.859453333333	12044.690347082571	1404.8616	0	48
5793	111.859453333333	12046.784338212903	3631.708	0	0
5793	111.859453333333	12047.166481386406	4448.678	0	16
5793	111.859453333333	12048.168781386405	5094.274	0	16
5793	111.859453333333	12048.788938212903	5468.471	0	0
5793	111.859453333333	12049.171081386405	6187.8823	0	784
5793	111.859453333333	12049.701847082571	69.29855	0	0
5793	111.859453333333	12050.704147082572	32.760006	0	0
5793	111.859453333333	12051.175681386405	3986.2703	0	0
5793	111.859453333333	12053.446548592578	17.932667	0	0
5793	111.859453333333	12054.44884859258	8792.937	0	0
5793	111.859453333333	12055.184881386405	2923.7517	0	0
5793	111.859453333333	12056.187181386405	4038.9072	0	0
5793	111.859453333333	12059.46034859258	3231.1655	0	16
5793	111.859453333333	12060.462648592578	4673.2373	0	16
5793	111.859453333333	12061.464948592578	3719.961	0	16
5793	111.859453333333	12061.697498566718	5031.4663	0	0
5793	111.859453333333	12063.469548592579	5078.9155	0	0
5793	111.859453333333	12065.706698566719	2566.1167	0	16
5793	111.859453333333	12066.708998566719	2320.913	0	16
5793	111.859453333333	12067.711298566719	5133.8804	0	16
5793	111.859453333333	12068.71359856672	1311.9706	0	16
5793	111.859453333333	12069.715898566717	5202.101	0	784
5793	111.859453333333	12154.516858220624	30.856174	0	0
5793	111.859453333333	12155.519158220624	3609.5964	0	0
5793	111.859453333333	12160.530658220625	6057.772	0	0
5793	111.859453333333	12161.532958220625	4714.8784	0	0
5793	111.859453333333	12165.542158220624	2308.2896	0	0
5793	111.859453333333	12166.544458220624	9506.775	0	0
5793	111.859453333333	12262.612022957812	24.062023	0	0
5793	111.859453333333	12267.623522957812	4310.765	0	16
5793	111.859453333333	12268.625822957814	5136.989	0	16
5793	111.859453333333	12269.628122957813	7204.877	0	784
5793	111.859453333333	12270.630422957813	2923.45	0	16
5793	111.859453333333	12273.637322957813	3932.7568	0	0
5793	111.859453333333	12274.639622957813	5104.647	0	0
5793	111.859453333333	12279.651122957812	72.24096	0	0
5793	111.859453333333	12295.802799783125	8907.696	0	784
5793	111.859453333333	12296.805099783125	3486.8215	0	16
5793	111.859453333333	12297.807399783125	4287.8647	0	16
5793	111.859453333333	12299.811999783125	8340.232	0	0
5793	111.859453333333	12354.472712283125	6296.2676	0	0
5793	111.859453333333	12357.479612283125	3072.464	0	16
5793	111.859453333333	12358.481912283125	4733.2944	0	16
5793	111.859453333333	12359.484212283125	3964.9263	0	16
5793	111.859453333333	12360.486512283125	8016.9697	0	784
5793	111.859453333333	12361.488812283125	4680.78	0	16
5793	111.859453333333	12362.491112283125	6020.4136	0	16
5793	111.859453333333	12363.493412283126	3847.3699	0	16
5793	111.859453333333	12365.498012283124	3802.357	0	0
5793	111.859453333333	12385.018654990781	3816.1318	0	16
5793	111.859453333333	12386.020954990783	2519.2827	0	16
5793	111.859453333333	12387.023254990783	3028.2485	0	16
5793	111.859453333333	12389.027854990782	5326.1616	0	0
5793	111.859453333333	12392.02461941375	12.634056	0	0
5793	111.859453333333	12392.034754990782	6424.693	0	0
5793	111.859453333333	12394.029219413751	5512.2563	0	0
5793	111.859453333333	12394.039354990784	5561.9604	0	0
5793	111.859453333333	12398.038419413751	2121.0715	4763	112
5793	111.859453333333	12399.040719413752	3884.565	4763	112
5793	111.859453333333	12400.03388128875	46.997116	0	16
5793	111.859453333333	12400.043019413752	4959.26	4763	112
5793	111.859453333333	12401.055163957233	25.989079	0	16
5793	111.859453333333	12401.055481904845	414.20746	4763	112
5793	111.859453333333	12402.01324475957	33.429333	0	16
5793	111.859453333333	12402.057781904843	848.2901	4763	112
5793	111.859453333333	12403.015544759572	985.1321	0	16
5793	111.859453333333	12403.04078128875	5381.2456	4763	112
5793	111.859453333333	12403.049919413752	1539.8114	0	16
5793	111.859453333333	12403.060081904845	2939.3909	0	16
5793	111.859453333333	12404.04308128875	8922.998	4763	112
5793	111.859453333333	12404.052219413752	922.1975	0	16
5793	111.859453333333	12404.062381904845	7215.2314	0	16
5793	111.859453333333	12405.02014475957	13896.53	0	16
5793	111.859453333333	12405.04538128875	17414.379	4763	112
5793	111.859453333333	12405.054519413752	985.272	0	16
5793	111.859453333333	12405.064363957234	3952.599	0	16
5793	111.859453333333	12406.03884865375	2737.5728	0	16
5793	111.859453333333	12406.04768128875	11830.151	4763	112
5793	111.859453333333	12406.066663957234	4023.4612	0	16
5793	111.859453333333	12406.066981904843	1431.2279	0	16
5793	111.859453333333	12407.02474475957	5424.975	0	16
5793	111.859453333333	12407.04114865375	2774.035	0	16
5793	111.859453333333	12407.04998128875	8610.49	4763	112
5793	111.859453333333	12407.068963957234	3738.6538	0	16
5793	111.859453333333	12408.027044759572	8337.531	0	16
5793	111.859453333333	12408.04344865375	2562.5864	0	16
5793	111.859453333333	12408.05228128875	15864.98	4763	112
5793	111.859453333333	12408.061419413749	95.24486	0	0
5793	111.859453333333	12408.071263957234	13872.487	0	16
5793	111.859453333333	12408.071581904846	3828.725	0	16
5793	111.859453333333	12409.02934475957	6495.0337	0	16
5793	111.859453333333	12409.04574865375	1979.6945	0	16
5793	111.859453333333	12409.05458128875	22669.541	4763	112
5793	111.859453333333	12409.063719413749	44.63452	0	0
5793	111.859453333333	12409.073563957234	4425.5513	0	16
5793	111.859453333333	12410.03164475957	4645.788	0	16
5793	111.859453333333	12410.05688128875	8258.176	4763	112
5793	111.859453333333	12410.075863957234	9303.571	0	48
5793	111.859453333333	12410.076181904844	5845.941	0	16
5793	111.859453333333	12411.078163957234	3239.8687	0	16
5793	111.859453333333	12411.078481904846	3650.3103	0	48
5793	111.859453333333	12412.03624475957	4900.904	0	16
5793	111.859453333333	12412.05264865375	2798.0522	0	16
5793	111.859453333333	12412.06148128875	6136.068	4763	112
5793	111.859453333333	12413.03854475957	9365.368	0	16
5793	111.859453333333	12413.06378128875	1831.96	0	16
5793	111.859453333333	12414.04084475957	7259.871	0	16
5793	111.859453333333	12414.066081288747	1888.1423	0	16
5793	111.859453333333	12415.068381288747	4652.647	0	16
5793	111.859453333333	12416.070681288747	327.28006	0	0
5793	111.859453333333	12416.089663957231	641.94586	0	16
5793	111.859453333333	12416.801326924375	5863.008	0	0
5793	111.859453333333	12417.091963957231	311.35657	0	16
5793	111.859453333333	12419.077581288748	37.169178	0	0
5793	111.859453333333	12419.808226924375	472.97226	0	16
5793	111.859453333333	12420.079881288748	16.498661	0	0
5793	111.859453333333	12420.098863957232	20.684177	0	0
5793	111.859453333333	12420.810526924373	1439.883	0	16
5793	111.859453333333	12421.812826924373	1467.6276	0	16
5793	111.859453333333	12422.05924475957	11.735597	0	0
5793	111.859453333333	12422.815126924375	720.74554	0	16
5793	111.859453333333	12423.817426924375	4811.9	0	16
5793	111.859453333333	12432.838126924375	29.585331	0	0
5793	111.859453333333	12469.019372146406	13.232269	0	0
5793	111.859453333333	12473.816223499643	2555.4346	0	16
5793	111.859453333333	12474.808556716718	19.645275	0	0
5793	111.859453333333	12474.818523499644	3313.85	0	16
5793	111.859453333333	12475.033172146406	2394.207	0	16
5793	111.859453333333	12475.820823499644	1635.6467	0	16
5793	111.859453333333	12476.035472146406	5560.771	0	16
5793	111.859453333333	12476.823123499644	1234.107	0	16
5793	111.859453333333	12477.037772146406	2009.8364	0	16
5793	111.859453333333	12477.815456716718	1510.286	0	16
5793	111.859453333333	12477.825423499644	2125.452	0	16
5793	111.859453333333	12478.040072146407	2503.538	0	16
5793	111.859453333333	12480.044672146405	2230.2095	0	0
5793	111.859453333333	12480.822356716719	4341.299	0	16
5793	111.859453333333	12480.832323499642	845.5934	0	16
5793	111.859453333333	12481.046972146405	944.4584	0	0
5793	111.859453333333	12481.824656716719	3305.0986	0	16
5793	111.859453333333	12481.834623499642	538.4393	0	16
5793	111.859453333333	12482.826956716719	7104.6733	0	784
5793	111.859453333333	12482.836923499643	612.1116	0	16
5793	111.859453333333	12483.82925671672	4981.305	0	16
5793	111.859453333333	12483.839223499643	278.0923	0	16
5793	111.859453333333	12488.063072146406	11.489411	0	0
5793	111.859453333333	12489.843056716718	5218.8193	0	0
5793	111.859453333333	12490.845356716718	529.4112	0	0
5793	111.859453333333	12559.724912091251	634.23926	0	16
5793	111.859453333333	12560.727212091251	989.40875	0	16
5793	111.859453333333	12561.72951209125	2020.6421	0	16
5793	111.859453333333	12562.73181209125	1232.226	0	16
5793	111.859453333333	12563.734112091252	4994.45	0	16
5793	111.859453333333	12564.73641209125	1839.306	0	16
5793	111.859453333333	12566.74101209125	1181.4166	0	0
5793	111.859453333333	12569.959067963393	15.757987	0	0
5793	111.859453333333	12572.965967963393	885.11646	0	0
5793	111.859453333333	12572.965967963393	3180.4377	0	0
5793	111.859453333333	12573.75711209125	36.028553	0	0
5793	111.859453333333	12575.972867963394	2981.8345	0	16
5793	111.859453333333	12576.975167963392	3261.9722	0	16
5793	111.859453333333	12576.975167963392	304.16782	0	16
5793	111.859453333333	12577.977467963394	2161.1248	0	16
5793	111.859453333333	12580.984367963394	1648.7166	0	16
5793	111.859453333333	12580.984367963394	1039.9524	0	16
5793	111.859453333333	12581.986667963392	1131.1725	0	16
5793	111.859453333333	12581.986667963392	125.763824	0	16
5793	111.859453333333	12582.988967963394	7020.8486	0	784
5793	111.859453333333	12582.988967963394	725.3659	0	16
5793	111.859453333333	12588.000467963393	33.63707	0	0
5793	111.859453333333	12589.002767963393	15.743422	0	0
5793	111.859453333333	12684.54637281133	10005.639	0	784
5793	111.859453333333	12685.548672811328	3079.8906	0	16
5793	111.859453333333	12686.550972811328	5331.9307	0	16
5793	111.859453333333	12687.553272811327	3821.6318	0	16
5793	111.859453333333	12779.205543662656	78.53549	0	0
5793	111.859453333333	12779.205543662656	114.24662	0	0
5793	111.859453333333	12780.425091117371	2563.9097	0	0
5793	111.859453333333	12781.42739111737	5410.19	0	0
5793	111.859453333333	12783.431991117372	4655.922	0	16
5793	111.859453333333	12784.217043662657	2346.8347	0	16
5793	111.859453333333	12784.217043662657	1161.9741	0	16
5793	111.859453333333	12784.43429111737	4088.4705	0	16
5793	111.859453333333	12785.219343662657	2603.0583	0	16
5793	111.859453333333	12785.219343662657	220.24612	0	0
5793	111.859453333333	12785.43659111737	3272.6396	0	16
5793	111.859453333333	12786.221643662657	2566.6077	0	16
5793	111.859453333333	12786.438891117372	4688.6396	0	784
5793	111.859453333333	12789.228543662657	1713.8514	0	0
5793	111.859453333333	12789.228543662657	1388.8593	0	0
5793	111.859453333333	12790.230843662657	965.6438	0	0
5793	111.859453333333	12790.230843662657	984.24036	0	0
5793	111.859453333333	12790.44809111737	5924.1436	0	0
5793	111.859453333333	12792.45269111737	5323.0264	0	0
5793	111.859453333333	12796.244643662656	31.058245	0	0
5793	111.859453333333	12797.246943662656	14.725136	0	0
5793	111.859453333333	12824.477807813908	1048.4688	0	0
5793	111.859453333333	12826.482407813906	2195.705	0	16
5793	111.859453333333	12827.484707813908	3063.9126	0	16
5793	111.859453333333	12828.487007813908	2216.178	0	16
5793	111.859453333333	12831.493907813907	1209.2106	0	0
5793	111.859453333333	12832.496207813909	842.9591	0	0
5793	111.859453333333	12839.512307813908	13.075163	0	0
5793	111.859453333333	12873.70272366094	99.78261	0	0
5793	111.859453333333	12876.709623660938	3440.2952	0	0
5793	111.859453333333	12878.71422366094	2601.1262	0	16
5793	111.859453333333	12879.716523660938	8529.815	0	784
5793	111.859453333333	12880.718823660938	4207.7534	0	16
5793	111.859453333333	12884.728023660939	1609.922	0	0
5793	111.859453333333	12889.739523660937	87.29712	0	0
5793	111.859453333333	12928.262318818906	1837.4878	0	16
5793	111.859453333333	12928.262318818906	1074.9188	0	16
5793	111.859453333333	12929.264618818906	2061.2634	0	16
5793	111.859453333333	12929.264618818906	591.6713	0	16
5793	111.859453333333	12930.266918818907	2054.7075	0	16
5793	111.859453333333	12930.266918818907	263.78195	0	16
5793	111.859453333333	12930.27124565141	17.869337	0	0
5793	111.859453333333	12931.269218818907	1847.4857	0	16
5793	111.859453333333	12931.269218818907	2152.1267	0	16
5793	111.859453333333	12931.7472931425	3811.234	0	16
5793	111.859453333333	12932.7495931425	4692.781	0	16
5793	111.859453333333	12933.7518931425	7086.604	0	16
5793	111.859453333333	12934.7541931425	7476.8936	0	784
5793	111.859453333333	12935.7564931425	3941.4692	0	16
5793	111.859453333333	12936.28504565141	7937.8203	0	0
5793	111.859453333333	12938.289645651408	4953.956	0	0
5793	111.859453333333	12940.294245651408	3318.1643	0	16
5793	111.859453333333	12941.296545651408	5314.127	0	784
5793	111.859453333333	12942.298845651407	5221.908	0	16
5793	111.859453333333	12943.7748931425	60.122543	0	0
5793	111.859453333333	12945.305745651407	4202.9736	0	0
5793	111.859453333333	12948.312645651407	59.23728	0	0
5793	111.859453333333	12949.31494565141	28.31146	0	0
5793	111.859453333333	12990.774074513123	407.91238	0	16
5793	111.859453333333	12991.773085888035	1286.7318	0	16
5793	111.859453333333	12992.775385888035	2410.2776	0	16
5793	111.859453333333	12993.777685888035	10423.571	0	16
5793	111.859453333333	12995.782285888035	12154.054	0	784
5793	111.859453333333	12996.784585888036	8576.326	0	16
5793	111.859453333333	12997.786885888036	6506.3174	0	16
5793	111.859453333333	12999.794774513122	1866.4707	0	0
5793	111.859453333333	13000.793785888032	5272.4253	0	0
5793	111.859453333333	13002.801674513123	3392.229	0	0
5793	111.859453333333	13004.806274513125	127.202354	0	0
5793	111.859453333333	13006.20750753982	3739.864	0	0
5793	111.859453333333	13006.807585888033	73.63911	0	0
5793	111.859453333333	13007.20980753982	10926.158	0	0
5793	111.859453333333	13009.214407539821	7517.457	0	784
5793	111.859453333333	13009.218516393703	364.4109	0	0
5793	111.859453333333	13009.814485888033	10.419165	0	0
5793	111.859453333333	13010.216707539821	5776.284	0	16
5793	111.859453333333	13011.219007539821	5277.7393	0	16
5793	111.859453333333	13011.223116393705	2572.2874	0	16
5793	111.859453333333	13013.227716393703	1241.2421	0	16
5793	111.859453333333	13014.225907539818	3240.2664	0	16
5793	111.859453333333	13014.230016393705	2472.278	0	16
5793	111.859453333333	13015.228207539818	1509.8247	0	16
5793	111.859453333333	13015.232316393705	2582.1797	0	16
5793	111.859453333333	13016.230507539818	4390.458	0	16
5793	111.859453333333	13016.234616393704	4060.805	0	16
5793	111.859453333333	13019.241516393704	1646.6339	0	0
5793	111.859453333333	13020.243816393704	5060.0776	0	0
5793	111.859453333333	13091.56978035125	11.023351	0	0
5793	111.859453333333	13092.57208035125	78.13872	0	0
5793	111.859453333333	13098.585880351251	2970.4536	0	16
5793	111.859453333333	13098.585880351251	1503.8687	0	16
5793	111.859453333333	13099.588180351251	2291.6306	0	16
5793	111.859453333333	13100.590480351251	2714.892	0	16
5793	111.859453333333	13102.595080351251	1717.6444	0	16
5793	111.859453333333	13102.595080351251	1624.9673	0	16
5793	111.859453333333	13103.597380351252	1217.4023	0	16
5793	111.859453333333	13103.597380351252	2202.9211	0	16
5793	111.859453333333	13104.599680351252	113.984474	0	0
5793	111.859453333333	13104.599680351252	806.15857	0	16
5793	111.859453333333	13107.60658035125	163.7704	0	0
5793	111.859453333333	13107.60658035125	4308.1147	0	0
5793	111.859453333333	13108.60888035125	86.62819	0	0
5793	111.859453333333	13110.61348035125	21.091064	0	0
5793	111.859453333333	13145.932441816953	10.5483	0	0
5793	111.859453333333	13148.939341816953	674.4434	0	0
5793	111.859453333333	13148.939341816953	2715.3552	0	0
5793	111.859453333333	13151.946241816951	2550.707	0	16
5793	111.859453333333	13152.948541816953	2237.3792	0	16
5793	111.859453333333	13153.950841816952	2942.5095	0	16
5793	111.859453333333	13153.950841816952	653.3007	0	16
5793	111.859453333333	13154.217946960183	3347.7456	0	0
5793	111.859453333333	13154.953141816952	106.6262	0	16
5793	111.859453333333	13154.953141816952	2680.892	0	16
5793	111.859453333333	13155.955441816952	2171.8188	0	16
5793	111.859453333333	13155.955441816952	2229.3013	0	16
5793	111.859453333333	13156.222546960184	3950.1658	0	0
5793	111.859453333333	13158.227146960184	3881.436	0	784
5793	111.859453333333	13159.229446960184	2526.4023	0	16
5793	111.859453333333	13160.231746960184	2319.8042	0	16
5793	111.859453333333	13161.969241816952	165.7419	0	0
5793	111.859453333333	13161.969241816952	1288.0128	0	0
5793	111.859453333333	13162.236346960184	7768.4194	0	0
5793	111.859453333333	13162.971541816953	87.983864	0	0
5793	111.859453333333	13169.252446960183	46.07105	0	0
5793	111.859453333333	13170.254746960185	22.320972	0	0
5793	111.859453333333	13188.98534711625	6222.9863	0	16
5793	111.859453333333	13189.987647116252	7235.9453	0	16
5793	111.859453333333	13190.98994711625	2016.0859	0	16
5793	111.859453333333	13193.99684711625	4637.013	0	16
5793	111.859453333333	13194.99914711625	3136.775	0	16
5793	111.859453333333	13196.001447116252	10600.957	0	784
5793	111.859453333333	13200.01064711625	1301.8607	0	0
5793	111.859453333333	13203.017547116251	269.01172	0	0
5793	111.859453333333	13230.334390237502	66.334465	0	0
5793	111.859453333333	13233.341290237502	2455.2	0	0
5793	111.859453333333	13236.348190237502	1551.3362	0	16
5793	111.859453333333	13237.350490237503	5717.548	0	784
5793	111.859453333333	13238.3527902375	2663.8286	0	16
5793	111.859453333333	13240.357390237501	5918.17	0	0
5793	111.859453333333	13245.368890237502	158.9124	0	0
5793	111.859453333333	13247.78204378875	11.748088	0	0
5793	111.859453333333	13252.79354378875	2248.0283	0	16
5793	111.859453333333	13252.79354378875	779.1793	0	16
5793	111.859453333333	13253.79584378875	99.32669	0	16
5793	111.859453333333	13253.79584378875	2949.7874	0	16
5793	111.859453333333	13254.79814378875	3371.4402	0	784
5793	111.859453333333	13254.79814378875	337.62457	0	16
5793	111.859453333333	13255.80044378875	2932.698	0	16
5793	111.859453333333	13256.80274378875	3135.486	0	16
5793	111.859453333333	13256.80274378875	1418.9316	0	16
5793	111.859453333333	13258.80734378875	2018.3397	0	0
5793	111.859453333333	13258.80734378875	3210.0564	0	0
5793	111.859453333333	13262.81654378875	358.02597	0	0
5793	111.859453333333	13262.81654378875	1887.1921	0	0
5793	111.859453333333	13298.704990052167	1822.5073	0	0
5793	111.859453333333	13300.709590052167	3156.695	0	0
5793	111.859453333333	13302.714190052166	2785.259	0	16
5793	111.859453333333	13303.716490052166	3051.7776	0	16
5793	111.859453333333	13304.718790052168	2682.025	0	16
5793	111.859453333333	13307.725690052168	1840.8438	0	0
5793	111.859453333333	13308.727990052168	3284.9426	0	0
5793	111.859453333333	13312.610762382501	57.112705	0	0
5793	111.859453333333	13315.617662382501	4613.931	0	0
5793	111.859453333333	13315.744090052167	21.50716	0	0
5793	111.859453333333	13318.624562382502	2454.489	0	16
5793	111.859453333333	13319.626862382502	4609.7417	0	784
5793	111.859453333333	13320.629162382502	2897.4102	0	16
5793	111.859453333333	13322.633762382502	2556.0325	0	0
5793	111.859453333333	13330.55985544	96.729614	0	0
5793	111.859453333333	13330.6521623825	20.018158	0	0
5793	111.859453333333	13332.56445544	1365.6224	0	0
5793	111.859453333333	13335.571355440003	7460.117	0	784
5793	111.859453333333	13336.573655440001	5875.3735	0	16
5793	111.859453333333	13337.575955440001	2611.6904	0	16
5793	111.859453333333	13338.578255440001	1801.4102	0	16
5793	111.859453333333	13339.58055544	2691.2512	0	16
5793	111.859453333333	13340.637479250312	49.364	0	0
5793	111.859453333333	13341.58515544	1783.2025	0	0
5793	111.859453333333	13344.646679250312	1355.6875	0	16
5793	111.859453333333	13345.594355440002	253.90767	0	0
5793	111.859453333333	13345.648979250313	3387.1047	0	16
5793	111.859453333333	13346.651279250313	4595.197	0	784
5793	111.859453333333	13347.653579250313	2506.789	0	16
5793	111.859453333333	13348.655879250311	1698.1531	0	16
5793	111.859453333333	13352.665079250311	887.9617	0	0
5793	111.859453333333	13353.667379250312	3468.9556	0	0
5793	111.859453333333	13370.3742257775	4597.99	0	0
5793	111.859453333333	13374.3834257775	7452.3774	0	16
5793	111.859453333333	13375.3857257775	6871.6626	0	16
5793	111.859453333333	13375.39692218	3834.6123	0	16
5793	111.859453333333	13376.388025777498	8398.325	0	784
5793	111.859453333333	13378.392625777498	4641.6943	0	16
5793	111.859453333333	13379.40612218	1196.846	0	16
5793	111.859453333333	13380.40842218	2597.3386	0	16
5793	111.859453333333	13381.410722179999	1835.388	0	16
5793	111.859453333333	13383.415322179999	3353.5376	0	0
5793	111.859453333333	13386.4110257775	40.327213	0	0
5793	111.859453333333	13388.361704083436	1419.2197	0	0
5793	111.859453333333	13388.361704083436	11940.229	0	0
5793	111.859453333333	13389.364004083436	2221.138	0	0
5793	111.859453333333	13389.364004083436	1103.9479	0	0
5793	111.859453333333	13389.42912218	1501.6848	0	0
5793	111.859453333333	13391.368604083436	3401.4897	0	784
5793	111.859453333333	13391.368604083436	1544.0964	0	16
5793	111.859453333333	13392.370904083436	3016.8027	0	16
5793	111.859453333333	13393.373204083437	3227.073	0	16
5793	111.859453333333	13393.373204083437	461.05795	0	16
5793	111.859453333333	13395.377804083435	4224.9277	0	0
5793	111.859453333333	13399.387004083435	389.30844	0	0
5793	111.859453333333	13399.387004083435	1554.6979	0	0
5793	111.859453333333	13401.391604083436	118.52712	0	0
5793	111.859453333333	13401.391604083436	4349.9214	0	0
5793	111.859453333333	13526.452795116342	698.5022	0	16
5793	111.859453333333	13527.45509511634	4605.4956	0	16
5793	111.859453333333	13528.45739511634	11136.696	0	784
5793	111.859453333333	13529.459695116344	3667.678	0	16
5793	111.859453333333	13531.464295116342	2836.2773	0	16
5793	111.859453333333	13532.466595116342	3387.4246	0	16
5793	111.859453333333	13533.46889511634	4534.795	0	16
5793	111.859453333333	13535.473495116341	2661.4614	0	0
5793	111.859453333333	13536.475795116341	4418.0327	0	0
5793	111.859453333333	13543.491895116342	33.331165	0	0
5793	111.859453333333	13555.896875830624	3086.772	0	0
5793	111.859453333333	13556.899175830624	3091.8745	0	0
5793	111.859453333333	13557.81909994349	1552.8192	0	0
5793	111.859453333333	13557.81909994349	1280.2557	0	0
5793	111.859453333333	13558.821399943492	2026.6941	0	0
5793	111.859453333333	13558.821399943492	987.49915	0	0
5793	111.859453333333	13559.906075830626	4220.151	0	16
5793	111.859453333333	13560.825999943492	2629.7668	0	16
5793	111.859453333333	13560.908375830626	3297.4177	0	16
5793	111.859453333333	13561.828299943492	3288.8997	0	16
5793	111.859453333333	13561.910675830624	3188.4495	0	16
5793	111.859453333333	13562.83059994349	1228.6165	0	16
5793	111.859453333333	13562.83059994349	3073.6084	0	16
5793	111.859453333333	13563.832899943493	2620.565	0	16
5793	111.859453333333	13563.832899943493	1095.8098	0	16
5793	111.859453333333	13563.915275830625	3242.2927	0	0
5793	111.859453333333	13564.835199943493	2057.6646	0	16
5793	111.859453333333	13564.835199943493	1626.5599	0	16
5793	111.859453333333	13567.168081494685	926.73334	0	0
5793	111.859453333333	13568.844399943491	393.17596	0	0
5793	111.859453333333	13568.844399943491	2386.6582	0	0
5793	111.859453333333	13569.392616033125	1537.9854	0	0
5793	111.859453333333	13569.392616033125	1619.4263	0	0
5793	111.859453333333	13570.931375830625	63.307415	0	0
5793	111.859453333333	13571.177281494687	6371.368	0	784
5793	111.859453333333	13571.933675830624	31.346079	0	0
5793	111.859453333333	13572.179581494687	3857.2476	0	16
5793	111.859453333333	13572.399516033125	3835.225	0	16
5793	111.859453333333	13572.399516033125	1116.154	0	16
5793	111.859453333333	13573.181881494686	3998.4575	0	16
5793	111.859453333333	13573.401816033125	3984.2249	0	16
5793	111.859453333333	13573.401816033125	2367.2036	0	16
5793	111.859453333333	13574.184181494686	4094.0273	0	16
5793	111.859453333333	13574.404116033125	981.0183	0	16
5793	111.859453333333	13574.404116033125	3731.3457	0	16
5793	111.859453333333	13576.408716033124	5003.866	0	0
5793	111.859453333333	13576.408716033124	2508.8057	0	0
5793	111.859453333333	13578.193381494688	2580.6162	0	0
5793	111.859453333333	13580.197981494686	2035.3341	0	0
5793	111.859453333333	13580.417916033124	483.6433	0	0
5793	111.859453333333	13580.417916033124	6417.095	0	0
5793	111.859453333333	13582.202581494686	2110.8806	0	0
5793	111.859453333333	13582.422516033124	150.69016	0	0
5793	111.859453333333	13582.422516033124	3881.9236	0	0
5793	111.859453333333	13596.910548831926	5267.7427	0	0
5793	111.859453333333	13597.912848831926	3867.9294	0	0
5793	111.859453333333	13600.919748831926	2030.8671	0	16
5793	111.859453333333	13601.922048831926	2884.3845	0	16
5793	111.859453333333	13602.924348831926	2899.2822	0	16
5793	111.859453333333	13604.928948831926	3260.1675	0	0
5793	111.859453333333	13605.931248831925	2381.5361	0	0
5793	111.859453333333	13612.947348831925	22.405191	0	0
5793	111.859453333333	13613.430326591668	5010.102	0	0
5793	111.859453333333	13614.432626591668	4757.2344	0	0
5793	111.859453333333	13616.437226591668	3623.727	0	784
5793	111.859453333333	13617.439526591668	2916.078	0	16
5793	111.859453333333	13618.441826591667	2809.1143	0	16
5793	111.859453333333	13621.448726591667	3192.5498	0	0
5793	111.859453333333	13623.453326591667	575.59	0	0
5793	111.859453333333	13626.48520810913	5982.298	0	0
5793	111.859453333333	13628.240371943908	2626.9268	0	16
5793	111.859453333333	13628.240371943908	1783.1711	0	16
5793	111.859453333333	13628.48980810913	1947.7632	1	48
5793	111.859453333333	13629.242671943908	2934.717	0	16
5793	111.859453333333	13629.49210810913	6920.0015	1	48
5793	111.859453333333	13630.244971943908	2887.8672	0	16
5793	111.859453333333	13630.494408109129	4477.328	0	16
5793	111.859453333333	13631.247271943907	2999.0764	0	16
5793	111.859453333333	13631.247271943907	1343.4158	0	16
5793	111.859453333333	13632.49900810913	3850.4617	0	0
5793	111.859453333333	13633.251871943907	2020.6711	0	0
5793	111.859453333333	13633.251871943907	1194.8309	0	0
5793	111.859453333333	13634.254171943907	1477.1138	0	0
5793	111.859453333333	13634.254171943907	2467.2227	0	0
5793	111.859453333333	13634.50360810913	1321.0602	1	48
5793	111.859453333333	13635.50590810913	1079.9282	1	48
5793	111.859453333333	13636.50820810913	3094.778	1	48
5793	111.859453333333	13637.51050810913	293.9181	0	0
5793	111.859453333333	13639.51510810913	83.249466	0	16
5793	111.859453333333	13640.51740810913	41.374054	0	16
5793	111.859453333333	13641.270271943908	31.53313	0	0
5793	111.859453333333	13641.51970810913	19.711462	0	16
5793	111.859453333333	13659.047284552189	265.37253	0	0
5793	111.859453333333	13661.051884552187	2148.4753	0	0
5793	111.859453333333	13661.660113564998	2875.1443	0	0
5793	111.859453333333	13662.662413564998	2840.3464	0	0
5793	111.859453333333	13663.05648455219	3721.214	0	784
5793	111.859453333333	13664.058784552188	1364.2549	0	16
5793	111.859453333333	13665.061084552188	1282.2926	0	16
5793	111.859453333333	13666.671613565	3295.5405	0	16
5793	111.859453333333	13667.673913564999	3571.8037	0	16
5793	111.859453333333	13668.676213564999	6316.0254	0	784
5793	111.859453333333	13670.072584552188	3493.4158	0	0
5793	111.859453333333	13670.680813564999	3595.8257	0	0
5793	111.859453333333	13671.683113564999	2366.6333	0	0
5793	111.859453333333	13679.701513564998	15.275284	0	0
5793	111.859453333333	13688.707405820001	2903.2563	0	16
5793	111.859453333333	13688.707405820001	1786.9238	0	16
5793	111.859453333333	13689.709705820002	2473.5696	0	16
5793	111.859453333333	13690.712005820002	3570.8826	0	784
5793	111.859453333333	13690.712005820002	2190.894	0	16
5793	111.859453333333	13691.714305820002	2501.338	0	16
5793	111.859453333333	13691.714305820002	3364.332	0	16
5793	111.859453333333	13694.721205820002	2033.2858	0	0
5793	111.859453333333	13694.721205820002	1681.8418	0	0
5793	111.859453333333	13702.218873113387	1654.2893	0	0
5793	111.859453333333	13702.218873113387	3561.9998	0	0
5793	111.859453333333	13704.223473113387	1294.0726	0	16
5793	111.859453333333	13704.223473113387	2641.044	0	784
5793	111.859453333333	13705.225773113387	2223.2747	0	16
5793	111.859453333333	13706.228073113387	2609.2927	0	16
5793	111.859453333333	13706.228073113387	761.3404	0	16
5793	111.859453333333	13706.856213034218	88.04944	0	0
5793	111.859453333333	13707.230373113387	2246.7139	0	16
5793	111.859453333333	13707.230373113387	233.88858	0	16
5793	111.859453333333	13708.847648683906	2607.3806	0	16
5793	111.859453333333	13709.849948683906	2431.37	0	16
5793	111.859453333333	13710.852248683905	4073.8179	0	16
5793	111.859453333333	13711.239573113387	581.47864	0	0
5793	111.859453333333	13711.239573113387	2438.2314	0	0
5793	111.859453333333	13712.856848683905	2805.889	0	16
5793	111.859453333333	13712.870013034217	260.72433	0	0
5793	111.859453333333	13712.870013034217	4316.083	0	16
5793	111.859453333333	13713.859148683905	8753.87	0	784
5793	111.859453333333	13713.872313034219	3988.872	0	16
5793	111.859453333333	13714.246473113388	1734.6696	0	0
5793	111.859453333333	13714.246473113388	112.0249	0	0
5793	111.859453333333	13714.874613034219	4270.4365	0	16
5793	111.859453333333	13714.874613034219	4822.315	0	16
5793	111.859453333333	13715.876913034217	3679.6924	0	16
5793	111.859453333333	13715.876913034217	3902.6636	0	16
5793	111.859453333333	13716.866048683905	3744.2124	0	16
5793	111.859453333333	13716.879213034219	2919.8662	0	16
5793	111.859453333333	13716.879213034219	4021.7249	0	16
5793	111.859453333333	13718.883813034217	1478.6978	0	0
5793	111.859453333333	13718.883813034217	4483.762	0	0
5793	111.859453333333	13719.88611303422	955.03595	0	0
5793	111.859453333333	13719.88611303422	4184.6196	0	0
5793	111.859453333333	13746.55591305	975.3344	0	0
5793	111.859453333333	13749.56281305	1653.5704	0	16
5793	111.859453333333	13750.565113050001	1674.8269	0	16
5793	111.859453333333	13751.567413050001	593.4499	0	16
5793	111.859453333333	13752.56971305	4595.102	0	784
5793	111.859453333333	13753.57201305	2027.919	0	16
5793	111.859453333333	13759.58581305	205.81027	0	0
5793	111.859453333333	13762.59271305	22.187702	0	0
5793	111.859453333333	13773.297956487502	1842.7808	0	16
5793	111.859453333333	13774.300256487502	2814.2495	0	16
5793	111.859453333333	13775.302556487502	1972.8666	0	16
5793	111.859453333333	13776.3048564875	2994.1206	0	16
5793	111.859453333333	13780.314056487501	814.1454	0	0
5793	111.859453333333	13783.320956487501	1698.9342	0	0
5793	111.859453333333	13787.330156487502	12.966137	0	0
5793	111.859453333333	13825.85472829875	111.841515	0	0
5793	111.859453333333	13831.797766865058	1062.3661	0	16
5793	111.859453333333	13831.797766865058	118.17748	0	0
5793	111.859453333333	13831.86852829875	5709.1963	0	16
5793	111.859453333333	13831.86852829875	9859.667	0	784
5793	111.859453333333	13832.800066865058	2886.2148	0	16
5793	111.859453333333	13832.87082829875	6018.8374	0	16
5793	111.859453333333	13833.87312829875	4077.6272	0	16
5793	111.859453333333	13834.804666865059	1736.1613	0	16
5793	111.859453333333	13834.804666865059	2764.7112	0	16
5793	111.859453333333	13835.806966865059	2165.3118	0	16
5793	111.859453333333	13836.809266865057	1553.3055	0	16
5793	111.859453333333	13836.880028298749	2931.665	0	16
5793	111.859453333333	13836.880028298749	5208.3535	0	784
5793	111.859453333333	13838.813866865057	1911.0068	0	16
5793	111.859453333333	13838.813866865057	1753.658	0	16
5793	111.859453333333	13839.816166865057	1414.4636	0	16
5793	111.859453333333	13839.816166865057	687.14667	0	16
5793	111.859453333333	13840.818466865057	977.7525	0	16
5793	111.859453333333	13841.820766865058	2266.824	0	16
5793	111.859453333333	13841.820766865058	634.6679	0	16
5793	111.859453333333	13842.823066865058	2081.7146	0	16
5793	111.859453333333	13842.823066865058	388.66556	0	16
5793	111.859453333333	13845.90072829875	15.291673	0	0
5793	111.859453333333	13869.990768816511	4497.6704	0	0
5793	111.859453333333	13869.990768816511	408.52924	0	0
5793	111.859453333333	13870.993068816511	195.84322	0	0
5793	111.859453333333	13870.993068816511	811.388	0	0
5793	111.859453333333	13873.999968816512	2157.986	0	16
5793	111.859453333333	13873.999968816512	2137.3386	0	16
5793	111.859453333333	13875.002268816512	1023.9024	0	16
5793	111.859453333333	13875.002268816512	2260.1426	0	16
5793	111.859453333333	13876.00456881651	2154.1174	0	16
5793	111.859453333333	13876.00456881651	431.95273	0	16
5793	111.859453333333	13880.01376881651	772.3461	0	0
5793	111.859453333333	13880.01376881651	1984.7931	0	0
5793	111.859453333333	13881.01606881651	502.9936	0	0
5793	111.859453333333	13881.01606881651	4742.813	0	0
5793	111.859453333333	14106.393923999476	4249.3853	0	0
5793	111.859453333333	14108.826330105181	5015.995	0	784
5793	111.859453333333	14109.828630105181	2604.7603	0	16
5793	111.859453333333	14109.900997632292	48.710022	0	0
5793	111.859453333333	14110.830930105181	3333.251	0	16
5793	111.859453333333	14110.90329763229	3408.918	0	16
5793	111.859453333333	14111.405423999477	3030.4478	0	16
5793	111.859453333333	14111.833230105181	3126.976	0	16
5793	111.859453333333	14112.407723999477	8215.94	0	784
5793	111.859453333333	14112.83553010518	2986.0317	0	16
5793	111.859453333333	14113.410023999475	4215.9604	0	16
5793	111.859453333333	14113.83783010518	2149.0686	0	16
5793	111.859453333333	14113.91019763229	2652.3975	0	16
5793	111.859453333333	14114.84013010518	1674.5232	0	16
5793	111.859453333333	14115.414623999477	7233.2793	0	0
5793	111.859453333333	14115.914797632291	3930.6287	0	16
5793	111.859453333333	14116.416923999477	2888.9778	0	0
5793	111.859453333333	14116.917097632291	3516.2913	0	16
5793	111.859453333333	14117.91939763229	3309.5857	0	16
5793	111.859453333333	14118.421523999476	4532.291	0	0
5793	111.859453333333	14119.923997632293	3756.0947	0	0
5793	111.859453333333	14120.85393010518	86.860085	0	0
5793	111.859453333333	14121.928597632292	3389.3296	0	0
5793	111.859453333333	14130.913005614062	3645.2534	0	16
5793	111.859453333333	14131.915305614062	3601.36	0	16
5793	111.859453333333	14132.91760561406	7139.115	0	784
5793	111.859453333333	14135.92450561406	1819.4111	0	0
5793	111.859453333333	14136.926805614063	4176.6807	0	0
5793	111.859453333333	14138.931405614061	2960.2402	0	0
5793	111.859453333333	14139.933705614063	848.33075	0	0
5793	111.859453333333	14142.940605614061	48.73581	0	0
5793	111.859453333333	14144.94520561406	11.338601	0	0
5793	111.859453333333	14157.186680898125	977.9213	0	16
5793	111.859453333333	14157.186680898125	3891.1008	0	16
5793	111.859453333333	14158.188980898125	4198.084	0	784
5793	111.859453333333	14158.188980898125	2526.0798	0	16
5793	111.859453333333	14159.191280898125	4082.666	0	16
5793	111.859453333333	14159.191280898125	2520.1594	0	16
5793	111.859453333333	14161.195880898125	2959.6797	0	0
5793	111.859453333333	14161.195880898125	825.28015	0	0
5793	111.859453333333	14162.198180898125	2243.977	0	0
5793	111.859453333333	14162.198180898125	1405.4415	0	0
5793	111.859453333333	14164.202780898122	2545.8545	0	0
5793	111.859453333333	14164.202780898122	1056.8098	0	0
5793	111.859453333333	14165.205080898122	2206.924	0	0
5793	111.859453333333	14165.205080898122	663.16473	0	0
5793	111.859453333333	14170.216580898123	30.615946	0	0
5793	111.859453333333	14177.784459612501	168.03084	0	0
5793	111.859453333333	14180.75258164203	4569.4414	0	16
5793	111.859453333333	14180.791359612502	3950.6345	0	16
5793	111.859453333333	14181.75488164203	556.3839	0	16
5793	111.859453333333	14182.697180194999	4346.333	0	16
5793	111.859453333333	14182.697180194999	671.8959	0	16
5793	111.859453333333	14182.795959612502	2277.9548	0	16
5793	111.859453333333	14183.699480194999	1462.8353	0	16
5793	111.859453333333	14183.699480194999	1108.7443	0	16
5793	111.859453333333	14183.75948164203	4886.3877	0	16
5793	111.859453333333	14183.798259612502	5357.217	0	16
5793	111.859453333333	14184.76178164203	1457.5819	0	16
5793	111.859453333333	14184.8005596125	2669.4688	0	16
5793	111.859453333333	14185.704080194999	1520.5862	0	16
5793	111.859453333333	14185.704080194999	1884.6506	0	16
5793	111.859453333333	14185.764081642028	3443.1519	0	16
5793	111.859453333333	14186.706380194999	2035.4072	0	16
5793	111.859453333333	14186.706380194999	1345.8883	0	16
5793	111.859453333333	14187.708680194999	1720.089	0	16
5793	111.859453333333	14189.773281642028	4933.7124	0	0
5793	111.859453333333	14189.8120596125	1484.6973	0	0
5793	111.859453333333	14192.818959612501	1702.3787	0	0
5793	111.859453333333	14195.727080194998	2620.0032	0	0
5793	111.859453333333	14195.727080194998	109.10776	0	0
5793	111.859453333333	14281.194705550002	3077.0806	0	16
5793	111.859453333333	14282.197005550002	2562.624	0	16
5793	111.859453333333	14283.19930555	2536.2585	0	16
5793	111.859453333333	14285.20390555	4589.416	0	0
5793	111.859453333333	14286.206205550001	1798.401	0	0
5793	111.859453333333	14291.217705550001	3922.8145	0	0
5793	111.859453333333	14293.222305550002	35.565014	0	0
5793	111.859453333333	14294.224605550002	17.738522	0	0
5793	111.859453333333	14365.829472115825	1593.0	0	0
5793	111.859453333333	14368.836372115826	5100.234	0	16
5793	111.859453333333	14369.838672115826	5116.9204	0	16
5793	111.859453333333	14370.840972115824	2615.9453	0	16
5793	111.859453333333	14371.843272115824	3158.7983	0	16
5793	111.859453333333	14373.847872115824	1895.7267	0	0
5793	111.859453333333	14374.850172115825	1864.7887	0	0
5793	111.859453333333	14461.66167184625	3277.5288	0	16
5793	111.859453333333	14462.66397184625	3914.4365	0	16
5793	111.859453333333	14463.66627184625	5356.33	0	784
5793	111.859453333333	14464.66857184625	3017.7512	0	16
5793	111.859453333333	14468.67777184625	747.9398	0	0
5793	111.859453333333	14471.684671846251	3835.7422	0	0
5793	111.859453333333	14475.693871846248	11.751069	0	0
5793	111.859453333333	14574.980048181027	1838.2195	0	0
5793	111.859453333333	14574.980048181027	2092.114	0	0
5793	111.859453333333	14576.924120741875	33.198227	0	0
5793	111.859453333333	14576.984648181027	3314.8484	0	16
5793	111.859453333333	14576.984648181027	989.0448	0	16
5793	111.859453333333	14577.966678812394	479.7032	0	16
5793	111.859453333333	14577.966678812394	362.50034	0	0
5793	111.859453333333	14577.986948181027	3008.2734	0	16
5793	111.859453333333	14578.989248181026	3695.129	0	16
5793	111.859453333333	14578.989248181026	18.546268	0	0
5793	111.859453333333	14579.91418515047	28.634829	0	0
5793	111.859453333333	14579.931020741875	3899.4773	0	16
5793	111.859453333333	14579.971278812394	2837.789	0	16
5793	111.859453333333	14579.971278812394	3474.7395	0	16
5793	111.859453333333	14579.991548181028	3249.9016	0	16
5793	111.859453333333	14580.916485150468	2174.9937	0	16
5793	111.859453333333	14580.933320741875	3598.552	10247	112
5793	111.859453333333	14580.933320741875	1300.1725	0	16
5793	111.859453333333	14581.996148181026	3390.8442	10247	112
5793	111.859453333333	14581.996148181026	2221.1792	0	16
5793	111.859453333333	14582.978178812396	5317.8394	10247	112
5793	111.859453333333	14582.998448181028	1619.9773	0	16
5793	111.859453333333	14582.998448181028	3506.7417	0	16
5793	111.859453333333	14583.923385150469	1480.891	0	16
5793	111.859453333333	14583.940220741875	134.5315	0	16
5793	111.859453333333	14583.980478812395	9674.924	10247	112
5793	111.859453333333	14584.942520741875	189.5769	0	16
5793	111.859453333333	14584.982778812395	7207.38	0	16
5793	111.859453333333	14584.982778812395	9697.395	10247	112
5793	111.859453333333	14585.003048181028	716.6738	0	16
5793	111.859453333333	14585.003048181028	483.2951	0	16
5793	111.859453333333	14585.944820741875	773.2377	0	16
5793	111.859453333333	14585.985078812395	6720.91	10247	112
5793	111.859453333333	14586.930285150469	4467.8994	10247	112
5793	111.859453333333	14586.987378812395	4161.114	0	16
5793	111.859453333333	14587.93258515047	5920.7134	10247	112
5793	111.859453333333	14587.949420741876	383.4417	0	16
5793	111.859453333333	14587.989678812395	2665.7231	0	16
5793	111.859453333333	14587.989678812395	5829.202	0	16
5793	111.859453333333	14588.009948181028	141.46373	0	0
5793	111.859453333333	14588.009948181028	976.7071	0	16
5793	111.859453333333	14588.93488515047	694.30365	10247	112
5793	111.859453333333	14589.994278812397	4063.0767	10247	112
5793	111.859453333333	14591.941785150468	2508.2876	0	0
5793	111.859453333333	14594.931303554375	5343.988	0	0
5793	111.859453333333	14595.005778812394	196.87047	0	48
5793	111.859453333333	14596.008078812394	73.096954	0	16
5793	111.859453333333	14596.935903554375	1088.8059	0	0
5793	111.859453333333	14596.970120741875	13.168166	0	48
5793	111.859453333333	14597.908994107363	9326.171	0	0
5793	111.859453333333	14597.938203554375	3217.7585	0	0
5793	111.859453333333	14598.012678812396	22.963043	0	16
5793	111.859453333333	14599.913594107365	3824.0032	0	16
5793	111.859453333333	14600.945103554375	2868.019	0	16
5793	111.859453333333	14601.918194107366	9443.778	0	784
5793	111.859453333333	14601.947403554375	2874.6802	0	16
5793	111.859453333333	14602.878122112501	2580.9497	0	16
5793	111.859453333333	14602.920494107364	5661.2163	0	16
5793	111.859453333333	14602.949703554375	1883.4674	0	16
5793	111.859453333333	14603.922794107366	5639.54	0	16
5793	111.859453333333	14604.925094107366	3626.5725	0	16
5793	111.859453333333	14604.954303554376	2907.4502	0	16
5793	111.859453333333	14605.927394107364	2770.2278	0	16
5793	111.859453333333	14606.887322112501	3843.12	0	16
5793	111.859453333333	14607.8896221125	3922.5706	0	16
5793	111.859453333333	14608.8919221125	2064.2534	0	16
5793	111.859453333333	14608.934294107365	10821.738	0	784
5793	111.859453333333	14610.8965221125	2689.735	0	16
5793	111.859453333333	14610.94381878875	2592.5337	0	16
5793	111.859453333333	14610.968103554373	367.44373	0	16
5793	111.859453333333	14611.94611878875	3664.099	1	48
5793	111.859453333333	14611.970403554373	58.35997	0	16
5793	111.859453333333	14612.94841878875	1298.7731	1	48
5793	111.859453333333	14612.972703554373	29.663385	0	16
5793	111.859453333333	14614.9057221125	2077.031	0	16
5793	111.859453333333	14614.95301878875	4610.1587	0	16
5793	111.859453333333	14615.95531878875	2704.8274	0	16
5793	111.859453333333	14616.9103221125	1792.2701	0	16
5793	111.859453333333	14616.95761878875	4698.2656	0	16
5793	111.859453333333	14617.9126221125	42.741966	0	0
5793	111.859453333333	14619.318546693437	189.36406	0	0
5793	111.859453333333	14619.945258736918	26.256615	0	0
5793	111.859453333333	14620.320846693437	2350.0232	0	0
5793	111.859453333333	14622.325446693438	1521.8837	0	0
5793	111.859453333333	14622.952158736918	43.147923	0	0
5793	111.859453333333	14622.952158736918	608.8564	0	16
5793	111.859453333333	14623.954458736918	1037.2811	0	16
5793	111.859453333333	14623.954458736918	1662.6884	0	16
5793	111.859453333333	14623.973718788748	183.5823	0	0
5793	111.859453333333	14624.330046693436	916.406	0	0
5793	111.859453333333	14624.63856586357	157.74515	0	0
5793	111.859453333333	14624.63856586357	477.4432	0	0
5793	111.859453333333	14624.956758736918	2882.9417	0	16
5793	111.859453333333	14626.64316586357	1684.9991	0	0
5793	111.859453333333	14626.64316586357	906.164	0	0
5793	111.859453333333	14626.961358736919	1961.3456	0	16
5793	111.859453333333	14626.980618788748	27.458029	0	0
5793	111.859453333333	14627.645465863572	1543.9346	0	0
5793	111.859453333333	14627.645465863572	2311.6716	0	0
5793	111.859453333333	14627.963658736917	1501.2511	0	48
5793	111.859453333333	14628.965958736917	1492.3845	0	16
5793	111.859453333333	14628.965958736917	1927.151	0	16
5793	111.859453333333	14630.65236586357	2838.9575	0	16
5793	111.859453333333	14630.970558736917	1272.5532	0	0
5793	111.859453333333	14630.970558736917	316.4165	0	0
5793	111.859453333333	14631.65466586357	3131.6794	0	16
5793	111.859453333333	14631.65466586357	187.31557	0	0
5793	111.859453333333	14632.65696586357	2869.7832	0	16
5793	111.859453333333	14632.65696586357	168.11772	0	0
5793	111.859453333333	14632.975158736917	638.3779	0	0
5793	111.859453333333	14632.975158736917	280.34967	0	0
5793	111.859453333333	14633.350746693437	143.60371	0	0
5793	111.859453333333	14633.65926586357	2421.2554	0	16
5793	111.859453333333	14633.65926586357	4387.8296	0	16
5793	111.859453333333	14636.357646693437	14.546252	0	0
5793	111.859453333333	14636.666165863571	950.9818	0	0
5793	111.859453333333	14636.666165863571	2488.0735	0	0
5793	111.859453333333	14636.984358736918	82.13313	0	48
5793	111.859453333333	14637.986658736918	43.65251	0	16
5793	111.859453333333	14638.670765863571	377.66495	0	0
5793	111.859453333333	14638.988958736918	22.238287	0	16
5793	111.859453333333	14639.991258736918	21.76629	9924	112
5793	111.859453333333	14642.67996586357	33.146687	0	0
5793	111.859453333333	14743.492115322813	35.326992	0	0
5793	111.859453333333	14744.494415322813	5894.711	0	0
5793	111.859453333333	14749.505915322814	2757.8826	0	16
5793	111.859453333333	14750.508215322814	2766.3381	0	16
5793	111.859453333333	14751.510515322814	3305.3396	0	16
5793	111.859453333333	14752.512815322812	5520.524	0	784
5793	111.859453333333	14755.519715322815	7892.477	0	0
5793	111.859453333333	14760.531215322813	123.49429	0	0
5793	111.859453333333	14783.225847439375	5917.5425	0	0
5793	111.859453333333	14786.232747439375	4211.9883	0	16
5793	111.859453333333	14787.235047439375	7194.414	0	784
5793	111.859453333333	14788.237347439375	6315.2944	0	16
5793	111.859453333333	14791.074313312813	5200.814	0	16
5793	111.859453333333	14791.244247439374	4451.571	0	0
5793	111.859453333333	14792.076613312813	4340.964	0	16
5793	111.859453333333	14793.078913312811	1667.3832	0	16
5793	111.859453333333	14794.081213312811	3311.9138	0	16
5793	111.859453333333	14795.083513312811	2101.5737	0	16
5793	111.859453333333	14795.253447439374	3509.7935	0	0
5793	111.859453333333	14796.255747439374	3698.9636	0	0
5793	111.859453333333	14798.260347439375	44.701946	0	0
5793	111.859453333333	14802.099613312812	5047.728	0	0
5793	111.859453333333	14803.101913312812	60.574986	0	0
5793	111.859453333333	14803.805856515937	342.96512	0	0
5793	111.859453333333	14803.805856515937	4079.3103	0	0
5793	111.859453333333	14806.812756515938	1477.7605	0	0
5793	111.859453333333	14806.996391622502	2535.5542	0	0
5793	111.859453333333	14807.382696338438	1003.0624	0	0
5793	111.859453333333	14807.382696338438	94.97619	0	0
5793	111.859453333333	14808.817356515938	1655.9463	0	16
5793	111.859453333333	14808.817356515938	2608.5034	0	16
5793	111.859453333333	14809.819656515936	2059.2185	0	16
5793	111.859453333333	14810.389596338438	2091.9712	0	0
5793	111.859453333333	14810.389596338438	1961.9359	0	0
5793	111.859453333333	14810.821956515936	2451.756	0	16
5793	111.859453333333	14810.821956515936	2802.0454	0	16
5793	111.859453333333	14811.824256515936	2089.8418	0	16
5793	111.859453333333	14811.824256515936	1769.8608	0	16
5793	111.859453333333	14812.007891622505	3551.5217	0	784
5793	111.859453333333	14812.394196338437	1966.6599	0	0
5793	111.859453333333	14812.394196338437	603.8097	0	0
5793	111.859453333333	14813.010191622503	2404.9878	0	16
5793	111.859453333333	14813.396496338437	1612.3607	0	0
5793	111.859453333333	14813.396496338437	1676.5167	0	0
5793	111.859453333333	14814.012491622503	2894.6494	0	16
5793	111.859453333333	14815.014791622503	3548.3804	0	16
5793	111.859453333333	14816.403396338439	906.121	0	0
5793	111.859453333333	14818.021691622502	2587.6948	0	0
5793	111.859453333333	14819.410296338438	5903.177	0	0
5793	111.859453333333	14819.410296338438	161.91216	0	0
5793	111.859453333333	14820.844956515937	31.257015	0	0
5793	111.859453333333	14821.028591622504	2997.4644	0	0
5793	111.859453333333	14822.672472158749	798.6349	0	0
5793	111.859453333333	14824.035491622504	56.03808	0	16
5793	111.859453333333	14825.037791622502	28.825459	0	16
5793	111.859453333333	14826.040091622503	14.243099	0	16
5793	111.859453333333	14826.681672158751	3399.1733	0	16
5793	111.859453333333	14827.683972158751	2652.2993	0	16
5793	111.859453333333	14828.68627215875	6603.6665	0	784
5793	111.859453333333	14829.68857215875	2840.6038	0	16
5793	111.859453333333	14832.695472158752	5616.0186	0	0
5793	111.859453333333	14832.73015615375	6279.515	0	0
5793	111.859453333333	14836.650644209532	29.680119	0	0
5793	111.859453333333	14836.70467215875	2442.2651	0	16
5793	111.859453333333	14836.739356153752	3594.8567	0	16
5793	111.859453333333	14837.741656153752	2699.2053	0	16
5793	111.859453333333	14838.743956153752	1651.0833	0	16
5793	111.859453333333	14839.74625615375	2550.5168	0	16
5793	111.859453333333	14840.659844209535	1239.2504	0	0
5793	111.859453333333	14840.659844209535	1223.4824	0	0
5793	111.859453333333	14840.713872158749	18.753761	0	0
5793	111.859453333333	14843.666744209533	2601.2493	0	16
5793	111.859453333333	14843.666744209533	110.34866	0	16
5793	111.859453333333	14843.755456153753	3567.866	0	0
5793	111.859453333333	14844.669044209533	2646.2766	0	16
5793	111.859453333333	14844.669044209533	289.91504	0	16
5793	111.859453333333	14845.671344209532	1180.5348	0	16
5793	111.859453333333	14845.671344209532	2455.327	0	16
5793	111.859453333333	14845.760056153753	6477.4175	0	0
5793	111.859453333333	14847.675944209532	1661.7277	0	0
5793	111.859453333333	14847.675944209532	2224.4673	0	0
5793	111.859453333333	14847.764656153751	49.949738	0	0
5793	111.859453333333	14850.682844209534	559.4895	0	0
5793	111.859453333333	14850.682844209534	3933.6501	0	0
5793	111.859453333333	14854.431739356874	6658.12	0	0
5793	111.859453333333	14855.694344209533	31.895475	0	0
5793	111.859453333333	14859.443239356877	5239.957	0	784
5793	111.859453333333	14859.738575226875	315.06232	0	0
5793	111.859453333333	14860.445539356877	2480.1587	0	16
5793	111.859453333333	14861.447839356875	2530.5706	0	16
5793	111.859453333333	14861.743175226875	1157.5007	0	0
5793	111.859453333333	14862.450139356875	2842.0754	0	16
5793	111.859453333333	14864.454739356876	4753.577	0	0
5793	111.859453333333	14864.750075226875	2636.9048	0	16
5793	111.859453333333	14865.457039356876	2536.9973	0	0
5793	111.859453333333	14865.752375226873	3988.9878	0	784
5793	111.859453333333	14866.754675226874	3756.8777	0	16
5793	111.859453333333	14867.71581872125	115.16324	0	0
5793	111.859453333333	14867.71581872125	2755.0745	0	16
5793	111.859453333333	14868.463939356876	2214.3904	0	0
5793	111.859453333333	14869.761575226874	3751.2139	0	0
5793	111.859453333333	14871.725018721252	1732.5934	0	0
5793	111.859453333333	14871.725018721252	389.27274	0	0
5793	111.859453333333	14873.475439356875	17.948536	0	0
5793	111.859453333333	14873.72961872125	2498.569	0	16
5793	111.859453333333	14873.72961872125	19.123957	0	0
5793	111.859453333333	14874.73191872125	2409.3208	0	16
5793	111.859453333333	14874.73191872125	2547.0427	0	16
5793	111.859453333333	14875.73421872125	2367.9841	0	16
5793	111.859453333333	14875.73421872125	710.7264	0	16
5793	111.859453333333	14877.73881872125	1608.7892	0	0
5793	111.859453333333	14877.73881872125	1736.7849	0	0
5793	111.859453333333	14882.750318721251	199.99644	0	0
5793	111.859453333333	14882.750318721251	2392.2742	0	0
5793	111.859453333333	14889.688413917635	1100.6033	0	16
5793	111.859453333333	14890.690713917635	3230.7515	0	784
5793	111.859453333333	14891.693013917637	2793.661	0	16
5793	111.859453333333	14893.697613917637	2845.2346	0	16
5793	111.859453333333	14894.699913917635	7049.1157	0	784
5793	111.859453333333	14895.279504413751	2745.2	0	0
5793	111.859453333333	14895.702213917635	3592.0242	0	16
5793	111.859453333333	14896.281804413751	1636.9595	0	0
5793	111.859453333333	14897.706813917635	5460.8774	0	0
5793	111.859453333333	14898.286404413751	1592.9708	0	16
5793	111.859453333333	14899.288704413751	5855.651	0	784
5793	111.859453333333	14900.291004413752	3673.8967	0	16
5793	111.859453333333	14908.30940441375	124.040344	0	0
5793	111.859453333333	14924.11158735492	7154.501	0	0
5793	111.859453333333	14926.116187354923	5930.6724	0	784
5793	111.859453333333	14927.118487354923	2234.1313	0	16
5793	111.859453333333	14928.120787354923	2813.6624	0	16
5793	111.859453333333	14929.123087354921	3704.8093	0	16
5793	111.859453333333	14930.125387354921	5156.0825	0	784
5793	111.859453333333	14931.127687354921	3974.5552	0	16
5793	111.859453333333	14932.129987354921	3497.4954	0	16
5793	111.859453333333	14936.139187354922	1419.0931	0	0
5793	111.859453333333	14937.141487354922	500.04022	0	0
5793	111.859453333333	14941.15068735492	46.496853	0	0
5793	111.859453333333	15042.416112694998	2311.3865	0	0
5793	111.859453333333	15044.420712694999	4484.0356	0	784
5793	111.859453333333	15045.423012694999	3845.4187	0	16
5793	111.859453333333	15046.425312694999	3378.2332	0	16
5793	111.859453333333	15049.432212695	4360.6265	0	0
5793	111.859453333333	15050.59525639317	1323.7228	0	0
5793	111.859453333333	15053.60215639317	2891.2905	0	16
5793	111.859453333333	15053.60215639317	877.8563	0	16
5793	111.859453333333	15054.443712694998	172.85104	0	0
5793	111.859453333333	15054.604456393168	2845.2039	0	16
5793	111.859453333333	15055.446012694998	74.01017	0	0
5793	111.859453333333	15055.606756393168	2798.2798	0	16
5793	111.859453333333	15057.450612694998	19.194128	0	0
5793	111.859453333333	15058.613656393169	370.4276	0	16
5793	111.859453333333	15058.613656393169	1452.1914	0	16
5793	111.859453333333	15059.615956393169	139.16615	0	16
5793	111.859453333333	15059.615956393169	1020.3916	0	16
5793	111.859453333333	15060.618256393169	676.1893	0	16
5793	111.859453333333	15060.618256393169	343.35623	0	16
5793	111.859453333333	15063.62515639317	143.8574	0	0
5793	111.859453333333	15063.62515639317	94.788124	0	0
5793	111.859453333333	15066.63205639317	20.368122	0	0
5793	111.859453333333	15150.7288148825	33.041447	0	0
5793	111.859453333333	15154.7380148825	5034.721	0	0
5793	111.859453333333	15157.7449148825	3663.3196	0	16
5793	111.859453333333	15158.7472148825	6350.511	0	16
5793	111.859453333333	15159.7495148825	6575.8965	0	784
5793	111.859453333333	15162.7564148825	3454.5667	0	16
5793	111.859453333333	15163.758714882497	2220.3284	0	16
5793	111.859453333333	15164.761014882497	4535.348	0	784
5793	111.859453333333	15202.208472288168	4763.3	0	0
5793	111.859453333333	15206.217672288169	3530.602	0	0
5793	111.859453333333	15208.222272288169	7078.3804	0	784
5793	111.859453333333	15209.224572288167	4003.5742	0	16
5793	111.859453333333	15210.226872288169	3179.215	0	16
5793	111.859453333333	15212.231472288167	5056.054	0	0
5793	111.859453333333	15213.23377228817	8689.543	0	0
5793	111.859453333333	15215.238372288168	7233.8833	0	0
5793	111.859453333333	15217.242972288168	496.42755	0	0
5793	111.859453333333	15326.522107101875	1366.1082	0	0
5793	111.859453333333	15328.267057411584	821.065	0	0
5793	111.859453333333	15328.526707101875	2675.8608	0	16
5793	111.859453333333	15329.269357411584	2816.4397	0	0
5793	111.859453333333	15329.529007101874	2371.9006	0	16
5793	111.859453333333	15330.531307101874	1906.2383	0	16
5793	111.859453333333	15331.273957411584	2624.1687	0	16
5793	111.859453333333	15331.533607101874	4040.1147	0	784
5793	111.859453333333	15332.276257411584	3803.595	0	16
5793	111.859453333333	15333.278557411584	2615.3604	0	16
5793	111.859453333333	15334.280857411584	1149.5383	0	16
5793	111.859453333333	15335.542807101874	679.554	0	0
5793	111.859453333333	15337.287757411585	2315.8892	0	0
5793	111.859453333333	15337.547407101874	326.9449	0	0
5793	111.859453333333	15338.290057411585	1760.0764	0	0
5793	111.859453333333	15461.296328930626	19.871927	0	0
5793	111.859453333333	15463.300928930626	245.41989	0	0
5793	111.859453333333	15463.300928930626	2070.8352	0	0
5793	111.859453333333	15464.303228930625	541.6169	0	0
5793	111.859453333333	15468.312428930627	1239.8406	0	16
5793	111.859453333333	15469.314728930627	2394.901	0	784
5793	111.859453333333	15470.317028930625	2299.739	0	16
5793	111.859453333333	15473.323928930626	1272.4766	0	0
5793	111.859453333333	15473.323928930626	3140.0305	0	0
5793	111.859453333333	15475.328528930626	617.5937	0	0
5793	111.859453333333	15479.337728930626	77.385445	0	0
5793	111.859453333333	15482.344628930627	10.289531	0	0
5793	111.859453333333	15549.670273757238	20.209257	0	0
5793	111.859453333333	15555.684073757238	2031.1779	0	16
5793	111.859453333333	15555.684073757238	532.32935	0	16
5793	111.859453333333	15556.686373757237	2386.3875	0	16
5793	111.859453333333	15556.686373757237	786.9167	0	16
5793	111.859453333333	15557.688673757237	2524.7292	0	16
5793	111.859453333333	15557.688673757237	554.1732	0	16
5793	111.859453333333	15558.690973757239	1913.546	0	16
5793	111.859453333333	15559.353078185004	2189.5403	0	16
5793	111.859453333333	15560.355378185002	263.13025	0	16
5793	111.859453333333	15560.355378185002	2574.8093	0	16
5793	111.859453333333	15561.357678185002	2726.6064	0	784
5793	111.859453333333	15561.357678185002	746.27045	0	16
5793	111.859453333333	15561.697873757235	1364.1262	0	0
5793	111.859453333333	15561.697873757235	3763.7488	0	0
5793	111.859453333333	15562.359978185003	2631.8438	0	16
5793	111.859453333333	15562.359978185003	560.0296	0	16
5793	111.859453333333	15563.702473757237	667.56683	0	0
5793	111.859453333333	15563.702473757237	3251.2085	0	0
5793	111.859453333333	15564.364578185003	1924.4177	0	0
5793	111.859453333333	15564.364578185003	1004.4603	0	0
5793	111.859453333333	15565.707073757236	262.31915	0	0
5793	111.859453333333	15565.707073757236	77.91301	0	0
5793	111.859453333333	15567.711673757236	85.036156	0	0
5793	111.859453333333	15567.711673757236	21.218616	0	0
5793	111.859453333333	15568.373778185003	466.77805	0	0
5793	111.859453333333	15568.373778185003	2330.2097	0	0
5793	111.859453333333	15573.385278185002	25.38683	0	0
5793	111.859453333333	15577.96337622469	54.0535	0	0
5793	111.859453333333	15577.96337622469	1589.9364	0	0
5793	111.859453333333	15581.97257622469	854.2227	0	0
5793	111.859453333333	15583.97717622469	1515.4049	0	16
5793	111.859453333333	15583.97717622469	663.4092	0	16
5793	111.859453333333	15584.979476224691	1608.0974	0	16
5793	111.859453333333	15584.979476224691	743.1663	0	16
5793	111.859453333333	15585.981776224691	116.64662	0	16
5793	111.859453333333	15585.981776224691	1555.4692	0	16
5793	111.859453333333	15588.98867622469	879.5851	0	0
5793	111.859453333333	15588.98867622469	3939.3147	0	0
5793	111.859453333333	15597.00707622469	15.37003	0	0
5793	111.859453333333	15634.80793838375	15.334628	0	0
5793	111.859453333333	15636.81253838375	192.84178	0	0
5793	111.859453333333	15636.81253838375	4473.9346	0	0
5793	111.859453333333	15638.817138383749	776.8725	0	0
5793	111.859453333333	15638.817138383749	1508.645	0	0
5793	111.859453333333	15641.82403838375	1531.2198	0	16
5793	111.859453333333	15642.826338383751	408.045	0	16
5793	111.859453333333	15642.826338383751	1983.2423	0	16
5793	111.859453333333	15643.82863838375	1920.9753	0	16
5793	111.859453333333	15643.82863838375	995.5353	0	16
5793	111.859453333333	15644.83093838375	1711.8593	0	16
5793	111.859453333333	15644.83093838375	2882.6052	0	784
5793	111.859453333333	15646.83553838375	1090.7781	0	0
5793	111.859453333333	15646.83553838375	2008.7451	0	0
5793	111.859453333333	15651.84703838375	124.99034	0	0
5793	111.859453333333	15651.84703838375	1649.1709	0	0
5793	111.859453333333	15705.314810959477	2520.9355	0	0
5793	111.859453333333	15706.317110959477	1427.2264	0	0
5793	111.859453333333	15708.321710959479	2854.6875	0	16
5793	111.859453333333	15709.324010959477	2021.3312	0	16
5793	111.859453333333	15710.326310959479	3825.8408	0	784
5793	111.859453333333	15714.33551095948	1606.6174	0	0
5793	111.859453333333	15717.969868105156	4183.369	0	0
5793	111.859453333333	15720.349310959478	39.949627	0	0
5793	111.859453333333	15720.9012574925	2423.5913	0	16
5793	111.859453333333	15720.976768105156	2988.1782	0	16
5793	111.859453333333	15721.9035574925	5043.1885	0	784
5793	111.859453333333	15721.979068105156	3860.2256	0	16
5793	111.859453333333	15722.9058574925	3602.1665	0	16
5793	111.859453333333	15722.981368105156	3597.632	0	16
5793	111.859453333333	15723.983668105157	3541.4363	0	16
5793	111.859453333333	15724.985968105157	2808.4873	0	16
5793	111.859453333333	15725.9127574925	1386.7747	0	16
5793	111.859453333333	15726.9150574925	1007.9077	0	16
5793	111.859453333333	15726.990568105157	4707.7573	0	16
5793	111.859453333333	15727.992868105153	7294.98	0	784
5793	111.859453333333	15730.813621523124	30.730865	0	0
5793	111.859453333333	15731.926557492498	3112.9321	0	0
5793	111.859453333333	15733.820521523125	1027.2484	0	0
5793	111.859453333333	15735.008968105154	37.845863	0	0
5793	111.859453333333	15735.825121523125	6184.9355	0	0
5793	111.859453333333	15737.829721523125	3459.708	0	16
5793	111.859453333333	15738.832021523125	5550.6196	0	16
5793	111.859453333333	15739.834321523125	8415.997	0	784
5793	111.859453333333	15741.838921523125	1826.3716	0	0
5793	111.859453333333	15743.843521523124	5003.901	0	0
5793	111.859453333333	15745.848121523124	760.97363	0	0
5793	111.859453333333	15751.861921523125	21.588182	0	0
5793	111.859453333333	15881.924410969063	3685.009	0	16
5793	111.859453333333	15882.926710969063	5213.5303	0	16
5793	111.859453333333	15883.929010969063	8004.909	0	784
5793	111.859453333333	15884.931310969063	3906.5217	0	16
5793	111.859453333333	15885.933610969063	3886.0237	0	16
5793	111.859453333333	15887.938210969063	3705.6558	0	0
5793	111.859453333333	15891.94741096906	3254.2473	0	0
5793	111.859453333333	15896.95891096906	22.381067	0	0
5793	111.859453333333	15965.480693744641	36.57506	0	0
5793	111.859453333333	15969.489893744641	4274.6973	0	0
5793	111.859453333333	15971.49449374464	4647.5103	0	16
5793	111.859453333333	15972.496793744642	4776.237	0	16
5793	111.859453333333	15973.49909374464	5903.934	0	16
5793	111.859453333333	15974.501393744642	6620.1387	0	784
5793	111.859453333333	15976.50599374464	6182.9487	0	0
5793	111.859453333333	15977.508293744642	2965.9336	0	0
5793	111.859453333333	15979.51289374464	4411.2275	0	0
5793	111.859453333333	15986.528993744641	33.869	0	0
5793	111.859453333333	15991.901317922187	1401.6608	0	0
5793	111.859453333333	15991.901317922187	612.5471	0	0
5793	111.859453333333	15991.901317922187	172.06532	0	0
5793	111.859453333333	15993.905917922188	2300.3042	0	16
5793	111.859453333333	15993.905917922188	1005.2681	0	16
5793	111.859453333333	15993.905917922188	763.0204	0	16
5793	111.859453333333	15993.905917922188	333.45157	0	16
5793	111.859453333333	15994.908217922188	535.5131	0	16
5793	111.859453333333	15994.908217922188	234.02742	0	16
5793	111.859453333333	15994.908217922188	2497.7068	0	16
5793	111.859453333333	15994.908217922188	1091.536	0	16
5793	111.859453333333	15995.910517922188	1079.9142	0	16
5793	111.859453333333	15995.910517922188	2471.113	0	16
5793	111.859453333333	15999.903732726874	17.387104	0	0
5793	111.859453333333	15999.919717922188	1101.3254	0	0
5793	111.859453333333	15999.919717922188	481.29605	0	0
5793	111.859453333333	15999.919717922188	516.36346	0	0
5793	111.859453333333	15999.919717922188	225.65872	0	0
5793	111.859453333333	16002.910632726875	899.3529	0	0
5793	111.859453333333	16002.926617922185	98.744415	0	0
5793	111.859453333333	16002.926617922185	315.7756	0	0
5793	111.859453333333	16002.926617922185	137.99876	0	0
5793	111.859453333333	16002.926617922185	225.95187	0	0
5793	111.859453333333	16003.912932726875	1201.6763	0	0
5793	111.859453333333	16003.928917922185	164.54613	0	0
5793	111.859453333333	16003.928917922185	376.5226	0	0
5793	111.859453333333	16006.919832726875	2892.562	0	16
5793	111.859453333333	16006.935817922185	30.676884	0	0
5793	111.859453333333	16006.935817922185	13.406267	0	0
5793	111.859453333333	16007.922132726875	7680.7104	0	784
5793	111.859453333333	16007.938117922185	15.466623	0	0
5793	111.859453333333	16008.830361166772	22.849102	0	0
5793	111.859453333333	16008.924432726875	2093.6892	0	16
5793	111.859453333333	16010.929032726875	3051.2373	0	16
5793	111.859453333333	16011.837261166771	341.43015	0	0
5793	111.859453333333	16011.837261166771	688.9215	0	0
5793	111.859453333333	16011.931332726876	2099.5198	0	16
5793	111.859453333333	16012.933632726876	1516.6516	0	16
5793	111.859453333333	16015.846461166773	3278.184	0	16
5793	111.859453333333	16015.846461166773	949.1221	0	16
5793	111.859453333333	16015.940532726872	475.8578	0	0
5793	111.859453333333	16016.848761166773	3341.1365	0	16
5793	111.859453333333	16017.851061166773	3521.202	0	16
5793	111.859453333333	16017.945132726873	116.226234	0	0
5793	111.859453333333	16018.947432726873	63.429783	0	0
5793	111.859453333333	16019.855661166772	2701.5781	0	16
5793	111.859453333333	16019.855661166772	752.9333	0	16
5793	111.859453333333	16020.857961166772	2125.5427	0	16
5793	111.859453333333	16020.857961166772	75.15868	0	0
5793	111.859453333333	16021.860261166774	1568.9279	0	16
5793	111.859453333333	16021.860261166774	2861.5852	0	16
5793	111.859453333333	16029.878661166771	22.019524	0	0
5793	111.859453333333	16030.880961166775	10.699648	0	0
5793	111.859453333333	16083.425267572344	227.5104	0	16
5793	111.859453333333	16083.425267572344	1108.6511	0	16
5793	111.859453333333	16084.427567572344	21.605616	0	0
5793	111.859453333333	16084.427567572344	1344.0912	0	16
5793	111.859453333333	16085.429867572344	1467.1196	0	16
5793	111.859453333333	16085.429867572344	1237.6533	0	16
5793	111.859453333333	16086.432167572344	1459.3948	0	16
5793	111.859453333333	16086.432167572344	788.2239	0	16
5793	111.859453333333	16089.439067572343	896.49695	0	0
5793	111.859453333333	16089.439067572343	852.0685	0	0
5793	111.859453333333	16092.445967572343	309.07532	0	0
5793	111.859453333333	16239.240331088644	11.849801	0	0
5793	111.859453333333	16239.3047680075	735.7006	0	0
5793	111.859453333333	16239.3047680075	3460.9756	0	0
5793	111.859453333333	16240.242631088644	52.976433	0	0
5793	111.859453333333	16243.3139680075	2170.964	0	16
5793	111.859453333333	16243.3139680075	280.10434	0	16
5793	111.859453333333	16244.251831088646	1369.8253	0	16
5793	111.859453333333	16244.3162680075	2179.9075	0	16
5793	111.859453333333	16244.3162680075	1389.1355	0	16
5793	111.859453333333	16245.3185680075	983.6819	0	16
5793	111.859453333333	16246.3208680075	1301.1625	0	16
5793	111.859453333333	16246.3208680075	1724.6539	0	16
5793	111.859453333333	16247.258731088645	2873.5725	0	16
5793	111.859453333333	16248.261031088645	2033.5011	0	16
5793	111.859453333333	16249.263331088645	2941.6155	0	16
5793	111.859453333333	16250.330068007499	4788.14	0	16
5793	111.859453333333	16250.330068007499	489.8787	0	16
5793	111.859453333333	16252.270231088647	2954.6968	0	0
5793	111.859453333333	16253.272531088645	3034.8442	0	0
5793	111.859453333333	16253.3369680075	109.649635	0	0
5793	111.859453333333	16253.3369680075	11817.405	0	0
5793	111.859453333333	16288.695387826789	3338.5752	0	0
5793	111.859453333333	16289.697687826789	2276.82	0	0
5793	111.859453333333	16291.702287826789	4214.807	0	16
5793	111.859453333333	16292.704587826787	2143.9724	0	16
5793	111.859453333333	16293.706887826787	1778.3702	0	16
5793	111.859453333333	16294.709187826787	4619.0737	0	16
5793	111.859453333333	16295.711487826788	3616.0525	0	16
5793	111.859453333333	16296.713787826788	5977.479	0	784
5793	111.859453333333	16297.94663305	3152.1555	0	0
5793	111.859453333333	16298.718387826788	1555.6356	0	0
5793	111.859453333333	16300.953533049998	4182.5654	0	16
5793	111.859453333333	16301.955833049999	2227.8032	0	16
5793	111.859453333333	16302.958133049999	2740.5479	0	16
5793	111.859453333333	16303.960433049999	1797.2308	0	16
5793	111.859453333333	16318.828419125935	501.47955	0	0
5793	111.859453333333	16322.837619125938	4288.471	0	784
5793	111.859453333333	16323.839919125938	1224.3912	0	16
5793	111.859453333333	16324.842219125936	4173.0024	0	16
5793	111.859453333333	16325.844519125938	1949.315	0	16
5793	111.859453333333	16326.846819125936	2074.895	0	16
5793	111.859453333333	16327.849119125936	3590.865	0	16
5793	111.859453333333	16332.860619125937	1777.6613	0	0
5793	111.859453333333	16578.391120549997	1089.5587	0	0
5793	111.859453333333	16579.393420549997	1536.898	0	0
5793	111.859453333333	16581.398020549997	2164.819	0	16
5793	111.859453333333	16581.398020549997	1172.1509	0	16
5793	111.859453333333	16582.400320549998	199.73201	0	16
5793	111.859453333333	16582.400320549998	2221.8162	0	784
5793	111.859453333333	16583.402620549998	1653.0848	0	16
5793	111.859453333333	16587.143950029164	12.547973	0	0
5793	111.859453333333	16592.423320549995	76.63983	0	0
5793	111.859453333333	16592.423320549995	13.349803	0	0
5793	111.859453333333	16594.160050029164	2053.7317	0	16
5793	111.859453333333	16595.162350029164	907.7371	0	16
5793	111.859453333333	16595.162350029164	2595.0266	0	784
5793	111.859453333333	16596.164650029164	2399.4983	0	16
5793	111.859453333333	16597.166950029165	2512.7705	0	16
5793	111.859453333333	16597.166950029165	395.10535	0	16
5793	111.859453333333	16599.171550029165	1794.8395	0	0
5793	111.859453333333	16599.171550029165	646.1675	0	0
5793	111.859453333333	16600.173850029165	1374.9459	0	0
5793	111.859453333333	16600.173850029165	1817.1713	0	0
5793	111.859453333333	16604.18305002916	272.99115	0	0
5793	111.859453333333	16604.18305002916	3089.4639	0	0
5793	111.859453333333	16664.24891982083	13.655314	0	0
5793	111.859453333333	16665.25121982083	62.672554	0	0
5793	111.859453333333	16667.25581982083	1281.6643	0	0
5793	111.859453333333	16670.262719820832	2580.2214	0	0
5793	111.859453333333	16672.267319820832	2914.299	0	16
5793	111.859453333333	16673.269619820832	3001.757	0	16
5793	111.859453333333	16674.271919820832	3391.4082	0	784
5793	111.859453333333	16678.281119820833	1141.4993	0	0
5793	111.859453333333	16679.283419820833	2560.4224	0	0
5793	111.859453333333	16681.28801982083	357.3632	0	0
5793	111.859453333333	16683.29261982083	2685.5276	0	0
5793	111.859453333333	16802.1136903402	44.85691	0	0
5793	111.859453333333	16805.1205903402	651.1782	0	0
5793	111.859453333333	16805.1205903402	3998.565	0	0
5793	111.859453333333	16809.1297903402	2187.7112	0	16
5793	111.859453333333	16809.1297903402	1625.4127	0	16
5793	111.859453333333	16810.1320903402	2077.97	0	16
5793	111.859453333333	16811.1343903402	2162.5159	0	16
5793	111.859453333333	16811.1343903402	1129.4872	0	16
5793	111.859453333333	16813.138990340198	805.93097	0	0
5793	111.859453333333	16813.138990340198	1576.4401	0	0
5793	111.859453333333	16815.1435903402	889.9322	0	0
5793	111.859453333333	16816.145890340198	1344.6187	0	0
5793	111.859453333333	16816.145890340198	614.55554	0	0
5793	111.859453333333	16821.1573903402	47.398277	0	0
5793	111.859453333333	16823.1619903402	12.781624	0	0
5793	111.859453333333	16947.3372738525	29.557665	0	0
5793	111.859453333333	16950.3441738525	4564.87	0	0
5793	111.859453333333	16954.3533738525	1501.2375	0	16
5793	111.859453333333	16954.369433390937	83.48845	0	0
5793	111.859453333333	16955.355673852497	1720.1403	0	16
5793	111.859453333333	16956.3579738525	2820.793	0	16
5793	111.859453333333	16956.374033390937	394.43448	0	16
5793	111.859453333333	16957.360273852497	2185.2385	0	16
5793	111.859453333333	16957.376333390937	1194.2252	0	16
5793	111.859453333333	16958.378633390937	939.1025	0	16
5793	111.859453333333	16958.378633390937	2455.1208	0	16
5793	111.859453333333	16960.367173852497	1792.1172	0	16
5793	111.859453333333	16960.383233390938	781.09534	0	16
5793	111.859453333333	16961.385533390938	1436.2483	0	16
5793	111.859453333333	16962.387833390938	929.7838	0	16
5793	111.859453333333	16962.387833390938	1380.742	0	16
5793	111.859453333333	16962.41149366284	76.58778	0	0
5793	111.859453333333	16963.41379366284	2668.69	0	784
5793	111.859453333333	16964.392433390938	1022.5844	0	16
5793	111.859453333333	16964.392433390938	2644.9907	0	16
5793	111.859453333333	16965.39473339094	797.3709	0	16
5793	111.859453333333	16966.42069366284	1136.3291	0	16
5793	111.859453333333	16967.42299366284	1739.4629	0	16
5793	111.859453333333	16969.403933390935	169.5968	0	0
5793	111.859453333333	16969.403933390935	2415.3752	0	16
5793	111.859453333333	16969.42759366284	3058.9731	0	16
5793	111.859453333333	16970.406233390935	102.033966	0	0
5793	111.859453333333	16970.406233390935	53.1907	0	0
5793	111.859453333333	16970.42989366284	2524.848	0	16
5793	111.859453333333	16971.43219366284	1617.3359	0	16
5793	111.859453333333	16972.43449366284	2262.9832	1	48
5793	111.859453333333	16973.413133390935	17.321898	0	0
5793	111.859453333333	16980.45289366284	1628.6832	0	0
5793	111.859453333333	17023.980971213387	4385.1475	0	0
5793	111.859453333333	17026.987871213387	1683.9413	0	16
5793	111.859453333333	17027.31947959125	34.17285	0	0
5793	111.859453333333	17027.990171213387	2168.2705	0	16
5793	111.859453333333	17028.992471213387	2182.8755	0	16
5793	111.859453333333	17029.32407959125	4278.589	0	784
5793	111.859453333333	17030.32637959125	2125.9702	0	16
5793	111.859453333333	17031.32867959125	1607.8284	0	16
5793	111.859453333333	17031.999371213387	941.22095	0	16
5793	111.859453333333	17032.33097959125	3743.0383	0	16
5793	111.859453333333	17033.001671213387	693.55743	0	16
5793	111.859453333333	17034.003971213388	826.1517	0	16
5793	111.859453333333	17034.33557959125	2003.4597	0	16
5793	111.859453333333	17035.006271213388	320.40195	0	16
5793	111.859453333333	17035.33787959125	2006.2783	0	16
5793	111.859453333333	17036.34017959125	2369.055	0	16
5793	111.859453333333	17037.34247959125	2760.3064	0	784
5793	111.859453333333	17039.015471213384	39.090214	0	0
5793	111.859453333333	17040.01777121339	20.860435	0	0
5793	111.859453333333	17046.363179591248	44.87048	0	0
5793	111.859453333333	17222.35375637203	1478.969	0	0
5793	111.859453333333	17224.35835637203	2720.6807	0	16
5793	111.859453333333	17225.36065637203	1537.4756	0	16
5793	111.859453333333	17226.36295637203	2978.0378	0	784
5793	111.859453333333	17227.36525637203	1888.6237	0	16
5793	111.859453333333	17230.372156372032	2327.768	0	0
5793	111.859453333333	17232.376756372032	2188.956	0	0
5793	111.859453333333	17368.126072727406	10.150014	0	0
5793	111.859453333333	17375.142172727406	2215.0803	0	16
5793	111.859453333333	17376.144472727407	5349.9526	0	784
5793	111.859453333333	17377.146772727407	5340.301	0	16
5793	111.859453333333	17378.149072727407	3406.6294	0	16
5793	111.859453333333	17381.15597272741	1891.9402	0	16
5793	111.859453333333	17382.158272727407	2311.1897	0	784
5793	111.859453333333	17383.160572727407	1792.803	0	16
5793	111.859453333333	17389.174372727408	48.05089	0	0
5793	111.859453333333	17389.20724546039	803.60785	0	0
5793	111.859453333333	17390.176672727408	25.131548	0	0
5793	111.859453333333	17393.21644546039	3381.8442	0	784
5793	111.859453333333	17394.21874546039	2852.9539	0	16
5793	111.859453333333	17395.221045460392	2905.1697	0	16
5793	111.859453333333	17396.223345460392	2338.1504	0	16
5793	111.859453333333	17397.225645460392	3097.9705	0	784
5793	111.859453333333	17399.230245460392	1468.0206	0	0
5793	111.859453333333	17407.248645460393	26.0096	0	0
5793	111.859453333333	17408.250945460393	13.132682	0	0
5793	111.859453333333	17443.712889289374	164.07997	0	0
5793	111.859453333333	17443.712889289374	2829.032	0	0
5793	111.859453333333	17445.717489289374	817.2839	0	0
5793	111.859453333333	17445.717489289374	2173.8018	0	0
5793	111.859453333333	17449.726689289375	2400.9407	0	16
5793	111.859453333333	17450.728989289375	3371.7146	0	16
5793	111.859453333333	17450.728989289375	6505.055	0	784
5793	111.859453333333	17451.731289289375	3320.0522	0	16
5793	111.859453333333	17451.731289289375	2141.56	0	16
5793	111.859453333333	17454.738189289375	261.16818	0	0
5793	111.859453333333	17454.738189289375	2057.088	0	0
5793	111.859453333333	17455.740489289376	1547.093	0	0
5793	111.859453333333	17455.740489289376	1643.8746	0	0
5793	111.859453333333	17457.745089289372	744.1343	0	0
5793	111.859453333333	17457.745089289372	1626.7633	0	0
5793	111.859453333333	17459.749689289372	294.76462	0	0
5793	111.859453333333	17459.749689289372	35.936565	0	0
5793	111.859453333333	17475.936165363593	190.9615	0	0
5793	111.859453333333	17477.940765363594	802.78925	0	0
5793	111.859453333333	17480.947665363594	2074.7686	0	784
5793	111.859453333333	17481.949965363594	1784.4701	0	16
5793	111.859453333333	17482.952265363594	836.41656	0	16
5793	111.859453333333	17485.959165363594	1317.3275	0	0
5793	111.859453333333	17487.963765363595	7631.1787	0	0
5793	111.859453333333	17520.673278356386	538.9924	0	0
5793	111.859453333333	17520.673278356386	996.8432	0	0
5793	111.859453333333	17521.39499587484	44.979084	0	0
5793	111.859453333333	17524.401895874842	368.7341	0	0
5793	111.859453333333	17524.682478356386	420.00482	0	16
5793	111.859453333333	17524.682478356386	2109.0957	0	16
5793	111.859453333333	17525.684778356383	2267.5615	0	784
5793	111.859453333333	17525.684778356383	63.74861	0	0
5793	111.859453333333	17526.687078356386	2240.9868	0	16
5793	111.859453333333	17528.411095874842	1439.5929	0	16
5793	111.859453333333	17528.411095874842	879.4349	0	16
5793	111.859453333333	17528.691678356383	1570.4423	0	0
5793	111.859453333333	17529.413395874843	1033.1471	0	16
5793	111.859453333333	17529.693978356387	1403.2411	0	0
5793	111.859453333333	17529.693978356387	720.5029	0	0
5793	111.859453333333	17530.415695874843	225.34282	0	16
5793	111.859453333333	17530.415695874843	1527.8298	0	16
5793	111.859453333333	17531.417995874843	2644.7617	0	784
5793	111.859453333333	17531.698578356383	756.1499	0	0
5793	111.859453333333	17531.698578356383	5502.677	0	0
5793	111.859453333333	17532.420295874843	1193.1715	0	16
5793	111.859453333333	17532.420295874843	2232.8416	0	16
5793	111.859453333333	17533.422595874843	954.9595	0	16
5793	111.859453333333	17533.422595874843	2370.8828	0	16
5793	111.859453333333	17537.431795874843	224.85558	0	0
5793	111.859453333333	17537.431795874843	58.704235	0	0
5793	111.859453333333	17537.712378356384	37.42677	0	0
5793	111.859453333333	17537.89403642	3318.7856	0	0
5793	111.859453333333	17541.440995874844	25.339367	0	0
5793	111.859453333333	17541.90323642	2781.117	0	0
5793	111.859453333333	17543.90783642	3336.0938	0	0
5793	111.859453333333	17545.91243642	5916.6064	0	0
5793	111.859453333333	17547.917036419996	2180.3606	0	0
5793	111.859453333333	17554.93313642	3584.8777	0	16
5793	111.859453333333	17555.893553456222	145.76195	0	0
5793	111.859453333333	17555.893553456222	2070.2532	0	16
5793	111.859453333333	17555.93543642	4034.838	0	16
5793	111.859453333333	17556.895853456223	294.71967	0	16
5793	111.859453333333	17556.895853456223	1051.0089	0	16
5793	111.859453333333	17556.937736419997	56.49057	0	0
5793	111.859453333333	17560.905053456223	710.8684	0	16
5793	111.859453333333	17561.907353456223	1248.8551	0	16
5793	111.859453333333	17561.907353456223	190.10658	0	16
5793	111.859453333333	17562.909653456223	1236.0386	0	16
5793	111.859453333333	17562.909653456223	2087.813	0	16
5793	111.859453333333	17565.916553456223	1019.65314	0	0
5793	111.859453333333	17565.916553456223	777.4626	0	0
5793	111.859453333333	17566.918853456224	785.0918	0	0
5793	111.859453333333	17566.918853456224	587.60535	0	0
5793	111.859453333333	17571.930353456224	67.58649	0	0
5793	111.859453333333	17598.408795534586	3833.199	0	784
5793	111.859453333333	17599.411095534582	2480.3428	0	16
5793	111.859453333333	17600.413395534582	3053.3733	0	16
5793	111.859453333333	17601.415695534586	3127.8076	0	16
5793	111.859453333333	17603.420295534583	2201.0771	0	0
5793	111.859453333333	17604.422595534586	1645.6014	0	0
5793	111.859453333333	17609.434095534583	457.37466	0	0
5793	111.859453333333	17609.541398222453	940.0181	0	0
5793	111.859453333333	17610.436395534583	235.05708	0	0
5793	111.859453333333	17610.543698222453	1212.076	0	0
5793	111.859453333333	17612.548298222453	1102.5673	0	16
5793	111.859453333333	17613.44329553458	24.378975	0	0
5793	111.859453333333	17613.550598222453	1523.567	0	16
5793	111.859453333333	17614.445595534584	12.427391	0	0
5793	111.859453333333	17614.552898222453	1553.7323	0	16
5793	111.859453333333	17615.555198222453	594.62024	0	16
5793	111.859453333333	17617.559798222454	1231.2006	0	0
5793	111.859453333333	17624.575898222454	41.411446	0	0
5793	111.859453333333	17626.58049822245	12.024656	0	0
5793	111.859453333333	17757.71021966047	4307.858	0	0
5793	111.859453333333	17760.71711966047	5999.309	0	0
5793	111.859453333333	17762.72171966047	2412.6904	0	16
5793	111.859453333333	17763.72401966047	2365.6763	0	16
5793	111.859453333333	17764.72631966047	4928.822	0	784
5793	111.859453333333	17767.73321966047	2027.198	0	0
5793	111.859453333333	17770.740119660466	580.82983	0	0
5793	111.859453333333	17771.742419660466	3047.645	0	0
5793	111.859453333333	17925.474050670626	1615.0354	0	0
5793	111.859453333333	17928.480950670626	559.6055	0	16
5793	111.859453333333	17929.483250670626	2167.1445	0	16
5793	111.859453333333	17930.485550670623	2937.455	0	784
5793	111.859453333333	17931.487850670623	1163.3961	0	16
5793	111.859453333333	17933.492450670623	764.1799	0	16
5793	111.859453333333	17934.494750670623	3662.3672	0	784
5793	111.859453333333	17935.497050670623	2934.502	0	16
5793	111.859453333333	18005.38912871474	750.58563	0	0
5793	111.859453333333	18005.38912871474	451.65936	0	0
5793	111.859453333333	18005.38912871474	669.24	0	0
5793	111.859453333333	18005.38912871474	402.71024	0	0
5793	111.859453333333	18009.398328714742	177.00787	0	0
5793	111.859453333333	18009.398328714742	294.15878	0	0
5793	111.859453333333	18009.398328714742	2039.8534	0	0
5793	111.859453333333	18009.398328714742	1227.4668	0	0
5793	111.859453333333	18011.402928714742	1934.079	0	0
5793	111.859453333333	18011.402928714742	979.9205	0	0
5793	111.859453333333	18013.407528714743	1384.5326	0	0
5793	111.859453333333	18013.407528714743	833.13226	0	0
5793	111.859453333333	18013.407528714743	255.14265	0	0
5793	111.859453333333	18013.407528714743	153.53021	0	0
5793	111.859453333333	18016.414428714743	87.676636	0	0
5793	111.859453333333	18016.414428714743	52.758766	0	0
5793	111.859453333333	18016.414428714743	541.01807	0	0
5793	111.859453333333	18016.414428714743	325.55365	0	0
5793	111.859453333333	18018.419028714743	225.3807	0	0
5793	111.859453333333	18018.419028714743	135.62119	0	0
5793	111.859453333333	18019.42132871474	136.1515	0	0
5793	111.859453333333	18019.42132871474	81.92816	0	0
5793	111.859453333333	18019.42132871474	1994.8607	0	0
5793	111.859453333333	18019.42132871474	1200.3927	0	0
5793	111.859453333333	18023.430528714744	12.269448	0	0
5793	111.859453333333	18413.708011391558	711.1369	0	0
5793	111.859453333333	18413.708011391558	858.25995	0	0
5793	111.859453333333	18416.71491139156	1347.5217	0	16
5793	111.859453333333	18416.71491139156	1386.342	0	16
5793	111.859453333333	18417.71721139156	1388.9447	0	784
5793	111.859453333333	18417.71721139156	951.8609	0	16
5793	111.859453333333	18418.719511391562	1325.866	0	16
5793	111.859453333333	18418.719511391562	162.60643	0	16
5793	111.859453333333	18420.72411139156	984.4069	0	0
5793	111.859453333333	18420.72411139156	795.413	0	0
5793	111.859453333333	18425.73561139156	64.96216	0	0
5793	111.859453333333	18425.73561139156	175.20894	0	0
5793	111.859453333333	18425.77667799313	130.55673	0	0
5793	111.859453333333	18425.77667799313	352.1236	0	0
5793	111.859453333333	18428.74251139156	36.068996	0	0
5793	111.859453333333	18428.783577993127	1333.758	0	0
5793	111.859453333333	18428.783577993127	1073.301	0	0
5793	111.859453333333	18430.74711139156	10.407017	0	0
5793	111.859453333333	18430.788177993127	1845.5114	0	16
5793	111.859453333333	18430.788177993127	541.1652	0	16
5793	111.859453333333	18431.790477993127	1902.9554	0	16
5793	111.859453333333	18431.790477993127	628.15344	0	16
5793	111.859453333333	18432.792777993127	1539.149	0	16
5793	111.859453333333	18433.795077993127	2922.3164	0	784
5793	111.859453333333	18433.795077993127	1617.738	0	16
5793	111.859453333333	18436.801977993127	1412.743	0	0
5793	111.859453333333	18439.808877993128	240.69235	0	0
5793	111.859453333333	18439.808877993128	2701.311	0	0
5793	111.859453333333	18540.163425303395	3434.9143	0	0
5793	111.859453333333	18542.168025303396	2594.032	0	16
5793	111.859453333333	18543.170325303396	2233.6184	0	16
5793	111.859453333333	18544.172625303392	2913.2666	0	784
5793	111.859453333333	18545.174925303396	2650.7302	0	16
5793	111.859453333333	18547.179525303392	3944.5286	0	0
5793	111.859453333333	18551.188725303396	1335.9974	0	0
5793	111.859453333333	18553.193325303393	194.24438	0	0
5793	111.859453333333	18554.195625303393	1628.9823	0	0
5793	111.859453333333	18601.883278064968	1777.917	0	0
5793	111.859453333333	18602.23484834555	16.435593	0	0
5793	111.859453333333	18603.88787806497	2737.5925	0	0
5793	111.859453333333	18605.892478064965	3721.6638	0	784
5793	111.859453333333	18606.89477806497	2008.8616	0	16
5793	111.859453333333	18607.89707806497	2681.2236	0	16
5793	111.859453333333	18608.24864834555	1238.1793	0	0
5793	111.859453333333	18608.24864834555	464.83286	0	0
5793	111.859453333333	18610.25324834555	1741.77	0	16
5793	111.859453333333	18610.25324834555	117.7561	0	16
5793	111.859453333333	18611.25554834555	1810.6823	0	16
5793	111.859453333333	18611.25554834555	656.90894	0	16
5793	111.859453333333	18611.906278064966	3377.8857	0	16
5793	111.859453333333	18612.257848345547	1743.1318	0	16
5793	111.859453333333	18612.257848345547	1586.6782	0	16
5793	111.859453333333	18612.90857806497	3676.7776	0	784
5793	111.859453333333	18613.91087806497	2249.7583	0	16
5793	111.859453333333	18615.264748345548	1644.2812	0	0
5793	111.859453333333	18615.264748345548	1042.9459	0	0
5793	111.859453333333	18617.26934834555	230.76172	0	0
5793	111.859453333333	18617.26934834555	556.3447	0	0
5793	111.859453333333	18621.221430472408	194.78464	0	0
5793	111.859453333333	18621.221430472408	2080.6616	0	0
5793	111.859453333333	18625.230630472408	1621.4614	0	0
5793	111.859453333333	18625.230630472408	768.4043	0	0
5793	111.859453333333	18627.235230472408	2286.546	0	16
5793	111.859453333333	18627.235230472408	1736.0315	0	16
5793	111.859453333333	18628.23753047241	2379.9326	0	784
5793	111.859453333333	18628.23753047241	123.127716	0	0
5793	111.859453333333	18629.23983047241	2199.2483	0	16
5793	111.859453333333	18631.24443047241	1616.8344	0	0
5793	111.859453333333	18632.24673047241	897.8092	0	0
5793	111.859453333333	18632.24673047241	1377.6024	0	0
5793	111.859453333333	18633.331001889288	18.35652	0	0
5793	111.859453333333	18634.333301889288	4206.6084	0	16
5793	111.859453333333	18635.253630472405	499.91257	0	16
5793	111.859453333333	18635.253630472405	49.355003	0	0
5793	111.859453333333	18636.255930472405	324.0131	0	16
5793	111.859453333333	18636.255930472405	2419.7192	0	16
5793	111.859453333333	18638.260530472406	119.775856	0	0
5793	111.859453333333	18638.260530472406	56.31396	0	0
5793	111.859453333333	18639.262830472406	68.610886	0	0
5793	111.859453333333	18640.34710188929	2465.8665	0	16
5793	111.859453333333	18641.34940188929	2996.0063	0	16
5793	111.859453333333	18642.35170188929	1843.9554	0	16
5793	111.859453333333	18643.35400188929	2404.042	0	16
5793	111.859453333333	18646.36090188929	1613.4672	0	16
5793	111.859453333333	18647.36320188929	981.64404	0	16
5793	111.859453333333	18648.36550188929	631.1362	0	16
5793	111.859453333333	18651.372401889286	2219.6377	0	0
5793	111.859453333333	18652.374701889286	204.61185	0	0
5793	111.859453333333	18993.89073807125	45.220867	0	0
5793	111.859453333333	18999.904538071252	1375.1753	0	16
5793	111.859453333333	18999.904538071252	2393.5696	0	784
5793	111.859453333333	19000.906838071252	1584.4678	0	16
5793	111.859453333333	19000.906838071252	579.9123	0	16
5793	111.859453333333	19001.90913807125	1676.7915	0	16
5793	111.859453333333	19001.90913807125	518.2547	0	16
5793	111.859453333333	19002.911438071253	1642.834	0	16
5793	111.859453333333	19002.911438071253	277.01102	0	16
5793	111.859453333333	19004.91603807125	1283.7106	0	0
5793	111.859453333333	19004.91603807125	697.3055	0	0
5793	111.859453333333	19021.27939716219	18.198973	0	0
5793	111.859453333333	19024.286297162187	521.73285	0	0
5793	111.859453333333	19027.293197162187	619.3433	0	0
5793	111.859453333333	19027.293197162187	1550.0308	0	0
5793	111.859453333333	19029.297797162188	463.09146	0	16
5793	111.859453333333	19029.297797162188	2265.1606	0	16
5793	111.859453333333	19030.300097162188	955.34143	0	16
5793	111.859453333333	19030.300097162188	2399.0562	0	16
5793	111.859453333333	19031.302397162188	2352.365	0	16
5793	111.859453333333	19031.302397162188	527.98566	0	16
5793	111.859453333333	19032.304697162188	3371.212	0	784
5793	111.859453333333	19033.306997162188	1841.1526	0	16
5793	111.859453333333	19033.306997162188	512.1112	0	16
5793	111.859453333333	19036.31389716219	820.17035	0	0
5793	111.859453333333	19036.31389716219	2528.8206	0	0
5793	111.859453333333	19037.31619716219	1885.3292	0	0
5793	111.859453333333	19037.31619716219	565.44385	0	0
5793	111.859453333333	19040.20541686085	136.3926	0	16
5793	111.859453333333	19040.20541686085	90.6213	0	16
5793	111.859453333333	19041.20771686085	427.30273	0	16
5793	111.859453333333	19041.325397162185	82.53131	0	0
5793	111.859453333333	19042.21001686085	547.1201	0	16
5793	111.859453333333	19042.21001686085	1987.9757	0	16
5793	111.859453333333	19043.21231686085	873.09845	0	16
5793	111.859453333333	19043.21231686085	2261.9478	0	784
5793	111.859453333333	19043.32999716219	24.999119	0	0
5793	111.859453333333	19044.332297162186	13.063238	0	0
5793	111.859453333333	19046.21921686085	1809.0028	0	16
5793	111.859453333333	19046.21921686085	162.82884	0	16
5793	111.859453333333	19047.22151686085	799.00696	0	16
5793	111.859453333333	19047.22151686085	1919.5923	0	16
5793	111.859453333333	19048.22381686085	1031.1483	0	16
5793	111.859453333333	19051.23071686085	1197.5724	0	0
5793	111.859453333333	19051.23071686085	3646.2815	0	0
5793	111.859453333333	19052.233016860846	915.33136	0	0
5793	111.859453333333	19052.233016860846	906.8118	0	0
5793	111.859453333333	19052.372627561042	2484.158	0	0
5793	111.859453333333	19055.239916860846	302.6419	0	0
5793	111.859453333333	19055.239916860846	172.14888	0	0
5793	111.859453333333	19055.379527561043	1448.3782	0	0
5793	111.859453333333	19057.24451686085	37.88606	0	0
5793	111.859453333333	19057.24451686085	115.85502	0	0
5793	111.859453333333	19057.384127561043	1390.8032	0	16
5793	111.859453333333	19058.246816860847	135.04138	0	0
5793	111.859453333333	19058.386427561043	1099.3021	0	16
5793	111.859453333333	19059.388727561043	2405.472	0	16
5793	111.859453333333	19060.391027561043	1498.5453	0	16
5793	111.859453333333	19061.393327561043	1719.5354	0	16
5793	111.859453333333	19065.402527561044	386.48535	0	0
5793	111.859453333333	19068.409427561044	2659.9617	0	0
5793	111.859453333333	19077.175603058906	65.8328	0	0
5793	111.859453333333	19077.175603058906	986.4279	0	0
5793	111.859453333333	19077.175603058906	149.12785	0	0
5793	111.859453333333	19077.175603058906	2234.5073	0	0
5793	111.859453333333	19080.182503058906	957.99023	0	0
5793	111.859453333333	19080.182503058906	422.90683	0	0
5793	111.859453333333	19080.182503058906	647.2457	0	0
5793	111.859453333333	19080.182503058906	285.728	0	0
5793	111.859453333333	19081.184803058906	822.3817	0	0
5793	111.859453333333	19081.184803058906	363.04214	0	0
5793	111.859453333333	19081.184803058906	1354.7356	0	0
5793	111.859453333333	19081.184803058906	598.0509	0	0
5793	111.859453333333	19083.189403058906	1991.976	0	16
5793	111.859453333333	19083.189403058906	745.9728	0	16
5793	111.859453333333	19084.191703058907	2116.2864	0	16
5793	111.859453333333	19084.191703058907	934.2391	0	16
5793	111.859453333333	19084.191703058907	269.47665	0	16
5793	111.859453333333	19084.191703058907	118.961044	0	16
5793	111.859453333333	19085.194003058907	2081.601	0	16
5793	111.859453333333	19085.194003058907	918.92725	0	16
5793	111.859453333333	19085.194003058907	371.17285	0	16
5793	111.859453333333	19085.194003058907	163.85504	0	16
5793	111.859453333333	19090.205503058904	597.51324	0	0
5793	111.859453333333	19090.205503058904	737.4911	0	0
5793	111.859453333333	19090.205503058904	325.56702	0	0
5793	111.859453333333	19090.205503058904	1353.5177	0	0
5793	111.859453333333	19094.214703058904	129.32039	0	0
5793	111.859453333333	19094.214703058904	57.08876	0	0
5793	111.859453333333	19094.214703058904	3044.9375	0	0
5793	111.859453333333	19094.214703058904	1344.1941	0	0
5793	111.859453333333	19098.223903058904	12.0703745	0	0
5793	111.859453333333	19171.30005676026	37.841003	0	0
5793	111.859453333333	19173.304656760258	224.44635	0	0
5793	111.859453333333	19175.30925676026	666.14526	0	0
5793	111.859453333333	19175.30925676026	1424.3901	0	0
5793	111.859453333333	19176.31155676026	946.04364	0	0
5793	111.859453333333	19178.316156760262	1402.9191	0	16
5793	111.859453333333	19178.316156760262	1462.9087	0	16
5793	111.859453333333	19179.318456760262	1496.8119	0	784
5793	111.859453333333	19179.318456760262	517.03595	0	16
5793	111.859453333333	19180.32075676026	1475.0388	0	16
5793	111.859453333333	19184.32995676026	1550.8314	0	0
5793	111.859453333333	19184.32995676026	733.5251	0	0
5793	111.859453333333	19230.365649310617	2054.5947	0	0
5793	111.859453333333	19231.36794931062	425.3103	0	0
5793	111.859453333333	19233.372549310618	4047.9026	0	0
5793	111.859453333333	19236.33011793958	97.901344	0	0
5793	111.859453333333	19236.33011793958	520.55457	0	0
5793	111.859453333333	19236.379449310618	3107.8188	0	16
5793	111.859453333333	19237.33241793958	215.17885	0	0
5793	111.859453333333	19237.33241793958	184.48209	0	0
5793	111.859453333333	19237.38174931062	5249.5356	0	784
5793	111.859453333333	19238.38404931062	3218.1147	0	16
5793	111.859453333333	19239.38634931062	1583.1772	0	16
5793	111.859453333333	19240.33931793958	618.6605	0	16
5793	111.859453333333	19240.33931793958	913.7414	0	16
5793	111.859453333333	19241.390949310622	713.44714	0	16
5793	111.859453333333	19242.34391793958	1322.0923	0	16
5793	111.859453333333	19243.34621793958	1405.6547	0	16
5793	111.859453333333	19244.34851793958	1441.8854	0	784
5793	111.859453333333	19244.34851793958	422.1354	0	16
5793	111.859453333333	19246.35311793958	1150.8163	0	16
5793	111.859453333333	19247.40474931062	277.22946	0	16
5793	111.859453333333	19248.35771793958	145.77875	0	16
5793	111.859453333333	19248.35771793958	722.08594	0	16
5793	111.859453333333	19248.40704931062	560.4113	0	16
5793	111.859453333333	19250.362317939576	367.60184	0	0
5793	111.859453333333	19251.41394931062	14.526877	0	0
5793	111.859453333333	19344.83528082583	21.14207	0	0
5793	111.859453333333	19348.844480825832	5039.042	0	0
5793	111.859453333333	19349.846780825832	5948.401	0	0
5793	111.859453333333	19350.893448506402	64.98712	0	0
5793	111.859453333333	19351.851380825832	2310.017	0	16
5793	111.859453333333	19351.895748506402	3611.477	0	16
5793	111.859453333333	19352.053122022895	2607.0527	0	16
5793	111.859453333333	19352.853680825832	2584.0205	0	16
5793	111.859453333333	19353.055422022895	3413.3447	0	16
5793	111.859453333333	19353.855980825832	2636.5417	0	16
5793	111.859453333333	19354.057722022895	7290.001	0	16
5793	111.859453333333	19354.858280825832	3329.36	0	16
5793	111.859453333333	19355.060022022895	2003.6266	0	16
5793	111.859453333333	19356.06232202289	7415.368	0	784
5793	111.859453333333	19356.862880825833	3939.914	0	0
5793	111.859453333333	19356.907248506403	3380.0796	0	0
5793	111.859453333333	19358.867480825833	5336.2246	0	16
5793	111.859453333333	19358.911848506403	2084.9624	0	16
5793	111.859453333333	19359.914148506403	4216.2925	0	16
5793	111.859453333333	19360.071522022896	3004.382	0	16
5793	111.859453333333	19360.87208082583	3306.9207	0	16
5793	111.859453333333	19360.916448506407	5633.9917	0	16
5793	111.859453333333	19361.073822022896	2628.042	0	16
5793	111.859453333333	19361.87438082583	10251.1455	0	784
5793	111.859453333333	19362.076122022896	2742.7808	0	16
5793	111.859453333333	19364.080722022893	974.63776	0	0
5793	111.859453333333	19364.88128082583	4112.5527	0	0
5793	111.859453333333	19365.927948506403	2689.0413	0	0
5793	111.859453333333	19368.089922022897	49.333984	0	16
5793	111.859453333333	19369.092222022897	26.16335	0	16
5793	111.859453333333	19370.094522022893	13.429621	0	16
5793	111.859453333333	19470.46204169583	19.707838	0	0
5793	111.859453333333	19471.46434169583	71.27127	0	0
5793	111.859453333333	19477.478141695832	2993.7087	0	16
5793	111.859453333333	19478.480441695832	3830.4578	0	16
5793	111.859453333333	19479.482741695832	2555.5625	0	16
5793	111.859453333333	19480.485041695832	7233.8813	0	784
5793	111.859453333333	19481.487341695833	3164.6228	0	16
5793	111.859453333333	19483.491941695833	2125.0798	0	0
5793	111.859453333333	19487.50114169583	576.2931	0	0
5793	111.859453333333	19501.653749508336	2491.011	0	784
5793	111.859453333333	19501.653749508336	1453.5586	0	16
5793	111.859453333333	19502.656049508336	1883.7617	0	16
5793	111.859453333333	19502.656049508336	601.17053	0	16
5793	111.859453333333	19503.533737110356	11.750492	0	0
5793	111.859453333333	19503.658349508336	2053.6016	0	16
5793	111.859453333333	19504.536037110356	42.566135	0	0
5793	111.859453333333	19504.660649508336	2403.7104	0	16
5793	111.859453333333	19504.660649508336	44.729885	0	0
5793	111.859453333333	19505.662949508336	1707.9031	0	16
5793	111.859453333333	19505.662949508336	2408.2856	0	16
5793	111.859453333333	19506.665249508336	1924.6803	0	16
5793	111.859453333333	19507.542937110356	582.7639	0	0
5793	111.859453333333	19507.667549508336	1828.0586	0	16
5793	111.859453333333	19507.667549508336	1966.6432	0	16
5793	111.859453333333	19511.552137110357	3010.6965	0	16
5793	111.859453333333	19512.554437110353	987.2141	0	16
5793	111.859453333333	19513.556737110353	1141.2152	0	16
5793	111.859453333333	19513.681349508333	283.39505	0	0
5793	111.859453333333	19513.681349508333	1647.7144	0	0
5793	111.859453333333	19514.559037110354	4267.781	0	784
5793	111.859453333333	19515.561337110354	1941.3911	0	16
5793	111.859453333333	19517.565937110354	3023.2856	0	0
5793	111.859453333333	19519.570537110354	1046.2953	0	0
5793	111.859453333333	19520.75150002917	1689.0015	0	0
5793	111.859453333333	19520.75150002917	3683.5386	0	0
5793	111.859453333333	19522.75610002917	2580.3062	0	16
5793	111.859453333333	19522.75610002917	846.9255	0	16
5793	111.859453333333	19523.579737110354	82.97927	0	0
5793	111.859453333333	19523.75840002917	903.12823	0	16
5793	111.859453333333	19523.75840002917	2793.056	0	16
5793	111.859453333333	19524.582037110355	47.43752	0	0
5793	111.859453333333	19524.760700029172	2798.372	0	784
5793	111.859453333333	19524.760700029172	2433.216	0	16
5793	111.859453333333	19525.763000029172	2121.412	0	16
5793	111.859453333333	19535.78600002917	68.86527	0	0
5793	111.859453333333	19536.78830002917	37.96742	0	0
5793	111.859453333333	20328.896046935002	2068.4658	0	16
5793	111.859453333333	20328.896046935002	1185.6194	0	16
5793	111.859453333333	20329.898346935002	850.63574	0	16
5793	111.859453333333	20329.898346935002	2328.8992	0	16
5793	111.859453333333	20330.900646935002	2427.0183	0	16
5793	111.859453333333	20330.900646935002	375.37762	0	16
5793	111.859453333333	20331.902946935003	2356.7197	0	16
5793	111.859453333333	20331.902946935003	197.0621	0	16
5793	111.859453333333	20333.907546935006	1837.2794	0	0
5793	111.859453333333	20333.907546935006	3609.618	0	0
5793	111.859453333333	20338.919046935003	391.82355	0	0
5793	111.859453333333	20338.919046935003	1699.8529	0	0
5793	111.859453333333	20435.967021164914	2850.848	0	0
5793	111.859453333333	20436.969321164914	3176.3867	0	0
5793	111.859453333333	20438.973921164914	4248.0933	0	16
5793	111.859453333333	20439.976221164914	3677.5977	0	16
5793	111.859453333333	20440.978521164914	5813.6343	0	784
5793	111.859453333333	20445.990021164915	3982.5842	0	784
5793	111.859453333333	20446.992321164915	760.0572	0	16
5793	111.859453333333	20447.994621164915	2960.2156	0	16
5793	111.859453333333	20448.996921164915	379.35165	0	16
5793	111.859453333333	20454.008421164915	21.234232	0	0
5793	111.859453333333	21042.29427016947	2729.052	0	0
5793	111.859453333333	21043.296570169467	2570.3623	0	0
5793	111.859453333333	21046.303470169467	2879.1318	0	0
5793	111.859453333333	21048.30807016947	2347.8784	0	784
5793	111.859453333333	21049.310370169467	1995.1844	0	16
5793	111.859453333333	21050.312670169467	1467.0525	0	16
5793	111.859453333333	21054.32187016947	2641.369	0	0
5793	111.859453333333	21056.326470169468	635.3846	0	0
5793	111.859453333333	21058.331070169468	1502.376	0	0
5793	111.859453333333	21156.435374017656	50.518757	0	0
5793	111.859453333333	21159.442274017656	2297.9597	0	0
5793	111.859453333333	21163.45147401766	1234.3389	0	0
5793	111.859453333333	21165.456074017657	2254.061	0	0
5793	111.859453333333	21166.45837401766	1235.289	0	0
5793	111.859453333333	21170.467574017657	975.30963	0	0
5793	111.859453333333	21173.474474017657	239.88896	0	0
5793	111.859453333333	21177.483674017658	25.497868	0	0
5793	111.859453333333	21224.599545192857	1499.5812	0	0
5793	111.859453333333	21224.599545192857	3191.7446	0	0
5793	111.859453333333	21226.604145192858	2241.5522	0	16
5793	111.859453333333	21226.604145192858	1377.452	0	16
5793	111.859453333333	21227.606445192858	2429.581	0	16
5793	111.859453333333	21227.606445192858	588.1399	0	16
5793	111.859453333333	21228.608745192858	179.34303	0	16
5793	111.859453333333	21228.608745192858	2452.9949	0	784
5793	111.859453333333	21233.620245192855	1286.8464	0	0
5793	111.859453333333	21233.620245192855	1055.3462	0	0
5793	111.859453333333	21235.624845192855	531.86896	0	0
5793	111.859453333333	21235.624845192855	1882.6464	0	0
5793	111.859453333333	21238.631745192855	139.99957	0	0
5793	111.859453333333	21238.631745192855	78.646065	0	0
5793	111.859453333333	21239.634045192855	83.31913	0	0
5793	111.859453333333	21239.634045192855	2481.32	0	0
5793	111.859453333333	21241.638645192856	26.666374	0	0
5793	111.859453333333	21242.640945192856	14.38043	0	0
5793	111.859453333333	21294.085868488593	1115.2188	0	0
5793	111.859453333333	21296.090468488594	1551.0023	0	0
5793	111.859453333333	21296.090468488594	2038.3267	0	0
5793	111.859453333333	21296.9617761613	813.8048	0	0
5793	111.859453333333	21296.9617761613	414.1815	0	0
5793	111.859453333333	21298.095068488594	1977.1727	0	16
5793	111.859453333333	21298.095068488594	443.68454	0	16
5793	111.859453333333	21298.966376161297	1466.1517	0	0
5793	111.859453333333	21298.966376161297	428.98172	0	0
5793	111.859453333333	21299.097368488594	2000.1896	0	16
5793	111.859453333333	21299.097368488594	606.27	0	16
5793	111.859453333333	21300.099668488594	1260.2358	0	16
5793	111.859453333333	21300.099668488594	1895.524	0	16
5793	111.859453333333	21300.9709761613	2098.293	0	784
5793	111.859453333333	21300.9709761613	1872.2489	0	16
5793	111.859453333333	21301.973276161298	1895.6509	0	16
5793	111.859453333333	21301.973276161298	1077.6582	0	16
5793	111.859453333333	21302.104268488594	1425.9216	0	0
5793	111.859453333333	21302.104268488594	7094.8853	0	0
5793	111.859453333333	21302.9755761613	1797.9583	0	16
5793	111.859453333333	21302.9755761613	707.6955	0	16
5793	111.859453333333	21303.10656848859	1140.8536	0	0
5793	111.859453333333	21303.10656848859	2044.3419	0	0
5793	111.859453333333	21304.9801761613	2709.4917	0	0
5793	111.859453333333	21305.11116848859	631.65234	0	0
5793	111.859453333333	21305.11116848859	34.17041	0	0
5793	111.859453333333	21305.9824761613	982.1889	0	0
5793	111.859453333333	21305.9824761613	1084.7786	0	0
5793	111.859453333333	21310.12266848859	69.34803	0	0
5793	111.859453333333	21312.9985761613	66.29373	0	0
5793	111.859453333333	21312.9985761613	3713.1113	0	0
5793	111.859453333333	21314.000876161303	38.220123	0	0
5793	111.859453333333	21315.55457209469	13.932556	0	0
5793	111.859453333333	21316.0054761613	11.527074	0	0
5793	111.859453333333	21317.55917209469	101.30389	0	0
5793	111.859453333333	21317.55917209469	90.78993	0	0
5793	111.859453333333	21320.566072094687	723.4103	0	0
5793	111.859453333333	21324.57527209469	1160.0764	0	16
5793	111.859453333333	21325.577572094688	811.2045	0	16
5793	111.859453333333	21325.577572094688	1342.6279	0	784
5793	111.859453333333	21326.579872094688	1273.7872	0	16
5793	111.859453333333	21326.579872094688	163.00096	0	16
5793	111.859453333333	21328.584472094688	960.30634	0	0
5793	111.859453333333	21328.584472094688	1252.6868	0	0
5793	111.859453333333	21329.586772094688	769.14453	0	0
5793	111.859453333333	21329.586772094688	743.03326	0	0
5793	111.859453333333	21331.59137209469	426.74283	0	0
5793	111.859453333333	21331.59137209469	1959.8856	0	0
5793	111.859453333333	21601.248663405	2801.3403	0	0
5793	111.859453333333	21603.253263405	3876.8672	0	16
5793	111.859453333333	21604.255563405	4211.648	0	784
5793	111.859453333333	21605.257863405	1670.3682	0	16
5793	111.859453333333	21606.260163405	2227.2812	0	16
5793	111.859453333333	21840.951840047233	1704.0128	0	0
5793	111.859453333333	21844.961040047237	3619.7373	0	16
5793	111.859453333333	21845.963340047234	3225.0688	0	16
5793	111.859453333333	21846.965640047234	5584.8027	0	784
5793	111.859453333333	21847.967940047238	3900.287	0	16
5793	111.859453333333	21849.972540047234	2494.5435	0	0
5793	111.859453333333	21851.977140047235	3139.4294	0	0
5793	111.859453333333	21860.997840047236	26.055393	0	0
5793	111.859453333333	22030.01604526938	164.88055	0	0
5793	111.859453333333	22035.02754526938	1991.512	0	16
5793	111.859453333333	22036.02984526938	2417.8733	0	16
5793	111.859453333333	22037.03214526938	3011.7012	0	16
5793	111.859453333333	22038.034445269375	1770.7122	0	16
5793	111.859453333333	22039.03674526938	2482.9	0	16
5793	111.859453333333	22040.03904526938	2728.4006	0	16
5793	111.859453333333	22041.041345269383	2073.7131	0	16
5793	111.859453333333	22042.04364526938	2883.097	0	16
5793	111.859453333333	22043.04594526938	1525.7833	0	16
5793	111.859453333333	22047.05514526938	1439.3909	0	0
5793	111.859453333333	22052.066645269377	27.041948	0	0
5793	111.859453333333	22100.402187963828	1498.1423	0	0
5793	111.859453333333	22105.413687963828	1990.6345	0	16
5793	111.859453333333	22106.415987963825	1533.464	0	16
5793	111.859453333333	22107.41828796383	4580.5244	0	784
5793	111.859453333333	22108.42058796383	1888.9609	0	16
5793	111.859453333333	22109.422887963825	2027.5251	0	16
5793	111.859453333333	22110.42518796383	674.86676	0	16
5793	111.859453333333	22111.42748796383	1755.428	0	16
5793	111.859453333333	22112.429787963825	2714.8381	0	784
5793	111.859453333333	22119.445887963826	91.08319	0	0
5793	111.859453333333	22120.44818796383	4409.98	0	0
5793	111.859453333333	22136.63488872641	1965.1721	0	784
5793	111.859453333333	22137.63718872641	334.65753	0	16
5793	111.859453333333	22138.639488726407	725.5119	0	16
5793	111.859453333333	22141.646388726407	2572.5066	0	0
5793	111.859453333333	22143.650988726407	2906.6367	0	16
5793	111.859453333333	22144.653288726407	2796.532	0	16
5793	111.859453333333	22145.65558872641	2943.1335	0	784
5793	111.859453333333	22147.66018872641	2846.4133	0	0
5793	111.859453333333	22148.66248872641	2342.9365	0	0
5793	111.859453333333	22151.66938872641	2788.7397	0	0
5793	111.859453333333	22155.67858872641	3790.9634	0	0
5793	111.859453333333	22611.646372234194	124.40453	0	0
5793	111.859453333333	22611.646372234194	840.84534	0	0
5793	111.859453333333	22613.650972234198	1304.4803	0	16
5793	111.859453333333	22613.650972234198	1685.3558	0	16
5793	111.859453333333	22614.653272234194	1943.7048	0	16
5793	111.859453333333	22615.6555722342	763.29425	0	16
5793	111.859453333333	22616.6578722342	2246.1355	0	16
5793	111.859453333333	22617.660172234195	2543.537	0	784
5793	111.859453333333	22621.6693722342	1431.1365	0	0
5793	111.859453333333	22623.673972234195	800.70013	0	16
5793	111.859453333333	22624.676272234195	561.8645	0	16
5793	111.859453333333	22624.676272234195	1551.3649	0	16
5793	111.859453333333	22625.6785722342	378.92834	0	16
5793	111.859453333333	22627.683172234196	154.15082	0	16
5793	111.859453333333	22628.6854722342	93.29465	0	16
5793	111.859453333333	22628.6854722342	1638.3529	0	0
5793	111.859453333333	22629.687772234196	54.63166	0	16
5793	111.859453333333	22633.74168182297	736.83997	0	0
5793	111.859453333333	22636.74858182297	1828.6243	0	0
5793	111.859453333333	22638.75318182297	1264.0262	0	16
5793	111.859453333333	22638.75318182297	2232.568	0	784
5793	111.859453333333	22639.75548182297	2214.6082	0	16
5793	111.859453333333	22640.75778182297	1636.7955	0	16
5793	111.859453333333	22643.76468182297	1254.1171	0	0
5793	111.859453333333	22643.76468182297	883.2635	0	0
5793	111.859453333333	22646.77158182297	492.36667	0	0
5793	111.859453333333	22646.77158182297	2459.3083	0	0
5793	111.859453333333	22648.776181822966	215.64209	0	0
5793	111.859453333333	22648.776181822966	2952.3027	0	0
5793	111.859453333333	22652.785381822967	27.161297	0	0
5793	111.859453333333	22653.787681822967	14.948615	0	0
5793	111.859453333333	22835.548450314946	1122.4769	0	0
5793	111.859453333333	22835.548450314946	794.38696	0	0
5793	111.859453333333	22838.555350314942	1506.4053	0	16
5793	111.859453333333	22839.557650314946	2419.2268	0	784
5793	111.859453333333	22839.557650314946	1760.0892	0	16
5793	111.859453333333	22840.559950314946	1669.6373	0	16
5793	111.859453333333	22840.559950314946	609.6797	0	16
5793	111.859453333333	22842.564550314946	1272.7108	0	0
5793	111.859453333333	22842.564550314946	1035.5874	0	0
5793	111.859453333333	23316.875553675	719.7334	0	0
5793	111.859453333333	23316.875553675	1450.4697	0	0
5793	111.859453333333	23318.880153675	1509.0463	0	0
5793	111.859453333333	23318.880153675	1532.1747	0	0
5793	111.859453333333	23320.884753675	2306.6572	0	16
5793	111.859453333333	23320.884753675	1585.8353	0	16
5793	111.859453333333	23321.887053675	2533.9333	0	16
5793	111.859453333333	23321.887053675	1617.8326	0	16
5793	111.859453333333	23322.889353675	2606.3499	0	784
5793	111.859453333333	23322.889353675	250.48035	0	16
5793	111.859453333333	23323.891653675	2522.416	0	16
5793	111.859453333333	23323.891653675	1083.7512	0	16
5793	111.859453333333	23327.900853674997	1300.1005	0	0
5793	111.859453333333	23327.900853674997	1858.318	0	0
5793	111.859453333333	23328.903153674997	979.5506	0	0
5793	111.859453333333	23328.903153674997	3466.9768	0	0
5793	111.859453333333	23335.919253674998	46.442196	0	0
5793	111.859453333333	23337.923853674998	14.464402	0	0
5793	111.859453333333	24125.617022513215	23.587992	0	0
5793	111.859453333333	24126.61932251322	64.48873	0	0
5793	111.859453333333	24132.633122513216	2085.3718	0	0
5793	111.859453333333	24134.637722513216	4725.5747	0	784
5793	111.859453333333	24135.640022513217	2853.1455	0	16
5793	111.859453333333	24136.64232251322	2530.5208	0	16
5793	111.859453333333	24138.646922513217	2347.8665	0	0
5793	111.859453333333	24140.651522513217	3231.0361	0	0
5793	111.859453333333	24143.658422513217	628.28723	0	0
5793	111.859453333333	24144.660722513217	2740.676	0	0
5793	111.859453333333	24606.629350542815	445.4276	0	0
5793	111.859453333333	24606.629350542815	1425.0991	0	0
5793	111.859453333333	24608.63395054281	1051.7574	0	0
5793	111.859453333333	24608.63395054281	2434.612	0	0
5793	111.859453333333	24611.64085054281	1555.076	0	16
5793	111.859453333333	24612.643150542815	1253.2988	0	16
5793	111.859453333333	24612.643150542815	2194.6033	0	784
5793	111.859453333333	24613.645450542812	1867.7197	0	16
5793	111.859453333333	24614.647750542816	659.1533	0	16
5793	111.859453333333	24614.647750542816	2148.508	0	16
5793	111.859453333333	24616.652350542812	1073.5271	0	0
5793	111.859453333333	24616.652350542812	1699.8358	0	0
5793	111.859453333333	24617.654650542816	1407.087	0	0
5793	111.859453333333	24617.654650542816	693.2962	0	0
5793	111.859453333333	24620.661550542816	617.23834	0	0
5793	111.859453333333	24620.661550542816	2907.797	0	0
5793	111.859453333333	24623.668450542817	192.16148	0	0
5793	111.859453333333	24623.668450542817	332.6013	0	0
5793	111.859453333333	24628.679950542813	14.375276	0	0
5793	111.859453333333	24938.860018806787	1695.5688	0	0
5793	111.859453333333	24939.862318806787	2086.8618	0	0
5793	111.859453333333	24941.866918806787	3979.3555	0	784
5793	111.859453333333	24942.869218806787	2271.2737	0	16
5793	111.859453333333	24943.871518806787	1447.5798	0	16
5793	111.859453333333	24947.880718806788	3139.3032	0	0
5793	111.859453333333	24948.883018806788	525.96606	0	0
5793	111.859453333333	24954.896818806785	74.50642	0	0
5793	111.859453333333	24958.906018806785	15.200848	0	0
5793	111.859453333333	25187.55541114549	1872.0641	0	16
5793	111.859453333333	25188.55771114549	2073.4934	0	16
5793	111.859453333333	25189.56001114549	2089.656	0	16
5793	111.859453333333	25190.562311145495	2809.8586	0	784
5793	111.859453333333	25191.56461114549	2179.996	0	16
5793	111.859453333333	25196.576111145496	2712.501	0	0
5793	111.859453333333	25278.178018830182	534.07214	0	0
5793	111.859453333333	25278.178018830182	330.13608	0	0
5793	111.859453333333	25283.18951883018	1731.0431	0	16
5793	111.859453333333	25284.191818830182	1906.3389	0	16
5793	111.859453333333	25284.191818830182	1296.9639	0	16
5793	111.859453333333	25285.19411883018	1874.7155	0	16
5793	111.859453333333	25285.19411883018	3112.9756	0	784
5793	111.859453333333	25287.198718830183	1550.2378	0	0
5793	111.859453333333	25287.198718830183	432.02957	0	0
5793	111.859453333333	25288.20101883018	1311.6577	0	0
5793	111.859453333333	25288.20101883018	932.2579	0	0
5793	111.859453333333	25291.20791883018	613.98627	0	0
5793	111.859453333333	25291.20791883018	1800.1827	0	0
5793	111.859453333333	25293.21251883018	304.8893	0	0
5793	111.859453333333	25293.21251883018	1554.8102	0	0
5793	111.859453333333	25294.21481883018	203.7772	0	0
5793	111.859453333333	25294.21481883018	1939.7434	0	0
5793	111.859453333333	25297.22171883018	50.09767	0	0
5793	111.859453333333	25552.61651512375	353.33084	0	16
5793	111.859453333333	25552.61651512375	832.5344	0	16
5793	111.859453333333	25552.61651512375	403.94666	0	16
5793	111.859453333333	25552.61651512375	171.43652	0	16
5793	111.859453333333	25553.61881512375	611.9158	0	16
5793	111.859453333333	25553.61881512375	259.69943	0	16
5793	111.859453333333	25553.61881512375	292.42957	0	16
5793	111.859453333333	25553.61881512375	124.10824	0	16
5793	111.859453333333	25554.62111512375	849.8668	0	16
5793	111.859453333333	25554.62111512375	360.6868	0	16
5793	111.859453333333	25554.62111512375	149.54399	0	16
5793	111.859453333333	25554.62111512375	63.46705	0	16
5793	111.859453333333	25557.62801512375	1456.6206	0	16
5793	111.859453333333	25557.62801512375	618.19543	0	16
5793	111.859453333333	25557.62801512375	588.79266	0	16
5793	111.859453333333	25557.62801512375	249.88588	0	16
5793	111.859453333333	25558.63031512375	79.16798	0	16
5793	111.859453333333	25558.63031512375	1531.2878	0	784
5793	111.859453333333	25558.63031512375	649.88446	0	16
5793	111.859453333333	25558.63031512375	186.53923	0	16
5793	111.859453333333	25559.63261512375	530.39935	0	16
5793	111.859453333333	25559.63261512375	1520.3889	0	16
5793	111.859453333333	25560.634915123752	1431.0658	0	16
5793	111.859453333333	25560.634915123752	607.34985	0	16
5793	111.859453333333	25560.634915123752	386.0749	0	16
5793	111.859453333333	25560.634915123752	163.85168	0	16
5793	111.859453333333	25567.65101512375	266.01193	0	0
5793	111.859453333333	25567.65101512375	112.89649	0	0
5793	111.859453333333	25567.65101512375	41.4148	0	0
5793	111.859453333333	25567.65101512375	17.576601	0	0
5793	111.859453333333	25569.65561512375	16.471811	0	0
5793	111.859453333333	25569.65561512375	49.639492	0	0
5793	111.859453333333	25569.65561512375	38.81164	0	0
5793	111.859453333333	25569.65561512375	116.96286	0	0
5793	111.859453333333	25751.806053960783	27.138906	0	0
5793	111.859453333333	25755.81525396078	442.46164	0	0
5793	111.859453333333	25755.81525396078	1072.0079	0	0
5793	111.859453333333	25758.82215396078	2248.05	0	784
5793	111.859453333333	25759.824453960777	1463.7739	0	16
5793	111.859453333333	25759.824453960777	301.59473	0	16
5793	111.859453333333	25760.82675396078	1646.5159	0	16
5793	111.859453333333	25760.82675396078	1430.4789	0	16
5793	111.859453333333	25761.82905396078	1741.7595	0	16
5793	111.859453333333	25761.82905396078	1143.6761	0	16
5793	111.859453333333	25762.831353960784	1740.172	0	16
5793	111.859453333333	25762.831353960784	148.09389	0	16
5793	111.859453333333	25765.83825396078	1275.779	0	0
5793	111.859453333333	25765.83825396078	873.26886	0	0
5793	111.859453333333	25768.84515396078	1310.876	0	0
5793	111.859453333333	25768.84515396078	625.17645	0	0
5793	111.859453333333	25769.84745396078	455.44455	0	0
5793	111.859453333333	25769.84745396078	1321.536	0	0
5793	111.859453333333	25771.85205396078	217.04013	0	0
5793	111.859453333333	25771.85205396078	2399.5793	0	0
5793	111.859453333333	25772.85435396078	142.41331	0	0
5793	111.859453333333	25772.85435396078	1603.5278	0	0
5793	111.859453333333	25775.861253960782	33.371716	0	0
5793	111.859453333333	27289.99548211143	3550.7356	0	784
5793	111.859453333333	27290.99778211143	2431.2693	0	16
5793	111.859453333333	27292.00008211143	1875.7031	0	16
5793	111.859453333333	27293.00238211143	2649.189	0	784
5793	111.859453333333	27295.00698211143	2527.268	0	0
5793	111.859453333333	27298.01388211143	1698.9623	0	0
5793	111.859453333333	27302.023082111427	5762.5254	0	0
5793	111.859453333333	27383.82788253446	955.66943	0	0
5793	111.859453333333	27387.83708253446	2480.0884	0	0
5793	111.859453333333	27388.83938253446	1462.0289	0	0
5793	111.859453333333	27391.84628253446	2876.7637	0	784
5793	111.859453333333	27392.84858253446	2388.5903	0	16
5793	111.859453333333	27393.85088253446	731.99426	0	16
5793	111.859453333333	27395.85548253446	2244.1484	0	16
5793	111.859453333333	27396.857782534462	4056.6973	0	784
5793	111.859453333333	27397.86008253446	2676.4194	0	16
5793	111.859453333333	27406.88078253446	22.686716	0	0
5793	111.859453333333	27407.88308253446	13.172376	0	0
5795	111.905118333333	681.2053014160156	55031.613	0	0
5795	111.905118333333	682.2076014160156	29424.836	0	0
5795	111.905118333333	697.3285008789062	23408.164	0	0
5795	111.905118333333	698.3308008789062	53712.555	0	0
5795	111.905118333333	800.5153905273437	263670.03	0	0
5795	111.905118333333	801.5176905273437	55097.22	0	0
5795	111.905118333333	803.5222905273437	6135.513	0	0
5795	111.905118333333	820.1037694335937	54331.668	0	0
5795	111.905118333333	821.1060694335937	25186.838	0	0
5795	111.905118333333	840.4702550292968	41097.18	0	0
5795	111.905118333333	841.4725550292968	31216.586	0	0
5795	111.905118333333	857.4681187988281	21833.535	0	0
5795	111.905118333333	858.4704187988281	42105.56	0	0
5795	111.905118333333	860.475018798828	636.29395	0	0
5795	111.905118333333	861.4131261230468	76329.82	0	0
5795	111.905118333333	862.4154261230468	58270.332	0	0
5795	111.905118333333	864.4200261230468	2214.4172	0	0
5795	111.905118333333	923.2830907226562	194662.8	0	0
5795	111.905118333333	924.2853907226562	9244.032	0	0
5795	111.905118333333	924.5955602050781	57444.91	0	0
5795	111.905118333333	925.5978602050781	27317.738	0	0
5795	111.905118333333	926.2899907226562	21313.799	0	0
5795	111.905118333333	927.285226953125	59274.844	0	0
5795	111.905118333333	927.2922907226562	968.4419	0	0
5795	111.905118333333	927.602460205078	29969.129	0	16
5795	111.905118333333	927.9778025390624	70419.234	0	16
5795	111.905118333333	928.2875269531249	52793.348	0	0
5795	111.905118333333	928.3521825195312	59133.71	0	0
5795	111.905118333333	928.6037389160156	67559.88	0	16
5795	111.905118333333	928.604760205078	350.65274	0	0
5795	111.905118333333	928.9801025390624	52778.07	0	16
5795	111.905118333333	929.3544825195312	41989.355	0	0
5795	111.905118333333	929.6060389160156	32688.951	0	16
5795	111.905118333333	929.607060205078	55.489403	0	0
5795	111.905118333333	929.9824025390624	36857.137	0	16
5795	111.905118333333	930.9847025390624	42606.754	0	16
5795	111.905118333333	952.46125234375	85707.04	0	16
5795	111.905118333333	953.4635523437499	76546.375	0	16
5795	111.905118333333	954.4530431152343	48819.656	0	0
5795	111.905118333333	954.4665013671874	68553.3	0	16
5795	111.905118333333	954.8459264160156	105034.14	0	0
5795	111.905118333333	955.4553431152343	22039.365	0	0
5795	111.905118333333	955.4681523437499	4367.153	0	0
5795	111.905118333333	955.4688013671874	50113.816	0	16
5795	111.905118333333	955.8482264160156	62444.465	0	0
5795	111.905118333333	957.4599431152343	1706.0631	0	0
5795	111.905118333333	959.4645431152343	50.409233	0	0
5795	111.905118333333	959.4780013671874	70.494965	0	0
5795	111.905118333333	964.65851796875	66282.32	0	0
5795	111.905118333333	965.6608179687499	21265.43	0	0
5795	111.905118333333	975.4598999023436	19353.648	0	0
5795	111.905118333333	976.4621999023436	57124.465	0	0
5795	111.905118333333	979.4690999023436	45.983406	0	0
5795	111.905118333333	982.4762369791665	22819.86	0	0
5795	111.905118333333	983.4785369791665	63743.16	0	0
5795	111.905118333333	985.4831369791665	241.85022	0	0
5795	111.905118333333	995.7080174804687	54039.312	0	0
5795	111.905118333333	996.7103174804687	30783.566	0	0
5795	111.905118333333	999.5558263183593	45660.484	0	16
5795	111.905118333333	999.7172174804687	390.59756	0	0
5795	111.905118333333	1000.5581263183593	67775.95	0	16
5795	111.905118333333	1000.6240331054687	100727.23	0	784
5795	111.905118333333	1000.7195174804687	62.23346	0	0
5795	111.905118333333	1000.7212315917968	65307.203	0	16
5795	111.905118333333	1001.5606786132812	50801.832	0	16
5795	111.905118333333	1001.6263331054687	64306.15	0	16
5795	111.905118333333	1001.7235315917968	32124.979	0	16
5795	111.905118333333	1002.5627263183593	2596.8218	0	0
5795	111.905118333333	1002.5629786132812	40087.08	0	16
5795	111.905118333333	1002.6286331054687	15873.422	0	16
5795	111.905118333333	1002.7308141113281	36722.836	0	16
5795	111.905118333333	1003.7331141113281	34871.504	0	16
5795	111.905118333333	1004.6332331054687	748.31335	0	0
5795	111.905118333333	1005.5698786132812	360.66714	0	0
5795	111.905118333333	1015.219420377604	43318.74	0	16
5795	111.905118333333	1016.221720377604	67160.52	0	16
5795	111.905118333333	1016.2804967285156	54333.664	0	0
5795	111.905118333333	1017.224020377604	24857.78	0	16
5795	111.905118333333	1017.2827967285156	27474.443	0	0
5795	111.905118333333	1017.7030125976562	90248.086	0	0
5795	111.905118333333	1018.2114659667968	23857.371	0	16
5795	111.905118333333	1018.7053125976562	24507.67	0	0
5795	111.905118333333	1019.2137659667968	16159.56	0	16
5795	111.905118333333	1019.2190038085937	42991.547	0	16
5795	111.905118333333	1019.2873967285155	22262.527	0	0
5795	111.905118333333	1020.2213038085937	18087.723	0	16
5795	111.905118333333	1021.2183659667968	1957.824	0	16
5795	111.905118333333	1021.2236038085937	11316.495	0	16
5795	111.905118333333	1022.2206659667968	194.68872	0	0
5795	111.905118333333	1022.2259038085937	40428.13	0	16
5795	111.905118333333	1032.1740509114582	53126.027	0	16
5795	111.905118333333	1033.1763509114583	99707.766	0	16
5795	111.905118333333	1034.1786509114581	24637.064	0	16
5795	111.905118333333	1035.1788426757812	72775.234	0	16
5795	111.905118333333	1036.1811426757813	46792.44	0	16
5795	111.905118333333	1036.1832509114581	502.80557	0	0
5795	111.905118333333	1041.6472264648437	86854.305	0	16
5795	111.905118333333	1042.6495264648438	57275.83	0	16
5795	111.905118333333	1042.7852569661457	82245.586	0	16
5795	111.905118333333	1043.0268651367187	35677.066	0	0
5795	111.905118333333	1043.6518264648437	21090.037	0	16
5795	111.905118333333	1043.7875569661458	45256.94	0	16
5795	111.905118333333	1044.0291651367188	19736.031	0	0
5795	111.905118333333	1044.7898569661456	114216.734	0	16
5795	111.905118333333	1045.5498647135416	64983.7	0	16
5795	111.905118333333	1046.5521647135417	60047.56	0	16
5795	111.905118333333	1047.4701634765624	63600.133	0	0
5795	111.905118333333	1047.5544647135416	27049.176	0	16
5795	111.905118333333	1048.4724634765626	21125.781	0	0
5795	111.905118333333	1048.498605859375	37887.227	0	0
5795	111.905118333333	1049.500905859375	58054.645	0	0
5795	111.905118333333	1050.4770634765625	37064.168	0	0
5795	111.905118333333	1052.4816634765625	79.025604	0	0
5795	111.905118333333	1060.5128880859374	52251.574	0	0
5795	111.905118333333	1061.5151880859376	64022.86	0	0
5795	111.905118333333	1064.5220880859374	597.0523	0	0
5795	111.905118333333	1065.5243880859375	120.46175	0	0
5795	111.905118333333	1070.2999364257812	39500.934	0	0
5795	111.905118333333	1071.3022364257813	32310.344	0	0
5795	111.905118333333	1081.6287938476562	96628.02	0	0
5795	111.905118333333	1082.6310938476563	48994.92	0	0
5795	111.905118333333	1085.6379938476562	1219.9132	0	16
5795	111.905118333333	1086.6402938476563	256.3012	0	16
5795	111.905118333333	1087.6425938476561	49.236572	0	16
5795	111.905118333333	1118.425851953125	22366.236	0	0
5795	111.905118333333	1119.428151953125	35699.79	0	0
5795	111.905118333333	1122.7269383789062	33121.473	0	0
5795	111.905118333333	1123.437351953125	74.55821	0	0
5795	111.905118333333	1123.7292383789063	19770.33	0	0
5795	111.905118333333	1124.439651953125	14.8263445	0	0
5795	111.905118333333	1125.4158421875	72192.34	0	0
5795	111.905118333333	1125.6698705078124	91913.99	0	0
5795	111.905118333333	1125.7338383789063	54192.598	0	0
5795	111.905118333333	1126.4181421875	43873.293	0	0
5795	111.905118333333	1126.6721705078126	29669.852	0	0
5795	111.905118333333	1127.0077000976562	56203.89	0	0
5795	111.905118333333	1128.0100000976563	61895.043	0	0
5795	111.905118333333	1128.1264745117187	27395.168	0	0
5795	111.905118333333	1128.7352391601562	107028.234	0	0
5795	111.905118333333	1128.7407383789061	24.396105	0	0
5795	111.905118333333	1129.1287745117188	27392.963	0	0
5795	111.905118333333	1129.4250421875	1172.9824	0	0
5795	111.905118333333	1129.7375391601563	32116.021	0	0
5795	111.905118333333	1130.0146000976563	48251.023	0	0
5795	111.905118333333	1131.1333745117188	10308.785	0	0
5795	111.905118333333	1131.232075	73688.195	0	16
5795	111.905118333333	1131.6836705078124	36.02692	0	0
5795	111.905118333333	1131.7421391601563	13023.806	0	0
5795	111.905118333333	1132.1356745117187	454.02393	0	0
5795	111.905118333333	1132.234375	49546.54	0	16
5795	111.905118333333	1133.2366749999999	26679.32	0	16
5795	111.905118333333	1133.7467391601563	196.6508	0	0
5795	111.905118333333	1134.1431981445312	32480.908	0	0
5795	111.905118333333	1135.1454981445313	19431.266	0	0
5795	111.905118333333	1140.1569981445311	24.276058	0	0
5795	111.905118333333	1177.7630711914062	39108.176	0	0
5795	111.905118333333	1178.7653711914063	25136.121	0	0
5795	111.905118333333	1181.7722711914062	794.8369	0	0
5795	111.905118333333	1182.7745711914063	183.55415	0	0
5795	111.905118333333	1197.294992578125	69513.76	0	0
5795	111.905118333333	1198.297292578125	53713.594	0	0
5795	111.905118333333	1201.304192578125	1481.8318	0	0
5795	111.905118333333	1202.306492578125	346.8484	0	0
5795	111.905118333333	1212.164865625	46527.594	0	16
5795	111.905118333333	1212.793527734375	20947.693	0	0
5795	111.905118333333	1213.167165625	70338.65	0	16
5795	111.905118333333	1213.795827734375	75171.69	0	0
5795	111.905118333333	1213.8070775390624	48269.88	0	0
5795	111.905118333333	1214.169465625	18858.32	0	16
5795	111.905118333333	1214.6007787109374	47600.133	0	0
5795	111.905118333333	1214.8093775390626	31093.818	0	0
5795	111.905118333333	1214.9372655273437	40970.883	0	0
5795	111.905118333333	1215.3070165039062	98467.84	0	0
5795	111.905118333333	1215.6030787109376	53856.574	0	0
5795	111.905118333333	1215.9395655273438	38280.188	0	0
5795	111.905118333333	1216.078510546875	44284.13	0	16
5795	111.905118333333	1216.174065625	1050.1886	0	0
5795	111.905118333333	1216.2083836914062	71686.695	0	0
5795	111.905118333333	1216.3093165039063	38009.05	0	0
5795	111.905118333333	1216.801584375	66960.25	0	0
5795	111.905118333333	1216.81410625	54899.58	0	16
5795	111.905118333333	1217.080810546875	28768.777	0	16
5795	111.905118333333	1217.2106836914063	30048.62	0	0
5795	111.905118333333	1217.803884375	44774.797	0	0
5795	111.905118333333	1217.805027734375	111.65156	0	0
5795	111.905118333333	1217.8162775390624	1089.5691	0	16
5795	111.905118333333	1217.81640625	45139.06	0	16
5795	111.905118333333	1218.0831105468749	11792.849	0	16
5795	111.905118333333	1218.8185775390625	257.2941	0	16
5795	111.905118333333	1218.8187062499999	40693.504	0	16
5795	111.905118333333	1219.6122787109375	253.7095	0	0
5795	111.905118333333	1219.8208775390624	54.091732	0	16
5795	111.905118333333	1219.82100625	98866.49	0	784
5795	111.905118333333	1220.0877105468749	1022.8955	0	0
5795	111.905118333333	1222.0923105468748	51.03584	0	0
5795	111.905118333333	1222.815384375	75.92615	0	0
5795	111.905118333333	1224.0112498046874	74047.445	0	784
5795	111.905118333333	1224.6367284179687	89199.016	0	0
5795	111.905118333333	1225.0135498046875	38801.46	0	16
5795	111.905118333333	1225.6390284179688	29413.922	0	0
5795	111.905118333333	1226.0158498046874	22101.217	0	16
5795	111.905118333333	1227.6436284179688	44942.234	0	0
5795	111.905118333333	1228.0204498046874	1641.3715	0	0
5795	111.905118333333	1228.63556875	38819.207	0	0
5795	111.905118333333	1229.63786875	42578.07	0	0
5795	111.905118333333	1231.0273498046874	15.572353	0	0
5795	111.905118333333	1238.4674168945312	68963.34	0	0
5795	111.905118333333	1239.4697168945313	48985.63	0	0
5795	111.905118333333	1244.4812168945311	88.7921	0	0
5795	111.905118333333	1245.4835168945312	16.899456	0	0
5795	111.905118333333	1249.7624608398437	75907.305	0	0
5795	111.905118333333	1249.9528905273437	64473.77	0	0
5795	111.905118333333	1250.3066502929687	36375.867	0	0
5795	111.905118333333	1250.7647608398438	44486.887	0	0
5795	111.905118333333	1250.9551905273438	20602.555	0	0
5795	111.905118333333	1251.3089502929688	57239.785	0	0
5795	111.905118333333	1251.7409154296874	57713.098	0	0
5795	111.905118333333	1252.7432154296876	42850.527	0	0
5795	111.905118333333	1252.9597905273438	33329.152	0	0
5795	111.905118333333	1253.3135502929688	19280.58	0	16
5795	111.905118333333	1253.4595326822916	85251.85	0	16
5795	111.905118333333	1253.605539453125	52560.562	0	0
5795	111.905118333333	1253.7677098632812	87838.66	0	0
5795	111.905118333333	1253.7716608398437	1861.8826	0	0
5795	111.905118333333	1253.9620905273437	789.42773	0	0
5795	111.905118333333	1253.9720555664062	45583.605	0	0
5795	111.905118333333	1254.3158502929687	925.3696	0	0
5795	111.905118333333	1254.3187352539062	59967.22	0	16
5795	111.905118333333	1254.4618326822917	30510.682	0	16
5795	111.905118333333	1254.607839453125	47594.992	0	0
5795	111.905118333333	1254.7478154296875	23934.086	0	0
5795	111.905118333333	1254.7700098632813	32057.916	0	0
5795	111.905118333333	1254.7739608398438	447.14163	0	0
5795	111.905118333333	1254.9643905273438	189.66872	0	0
5795	111.905118333333	1254.9743555664063	55824.207	0	0
5795	111.905118333333	1255.3210352539063	33845.96	0	16
5795	111.905118333333	1255.4641326822916	67076.5	0	16
5795	111.905118333333	1255.7501154296874	1513.6469	0	0
5795	111.905118333333	1256.4664326822917	8351.615	0	16
5795	111.905118333333	1256.612439453125	13953.987	0	0
5795	111.905118333333	1257.0408421875	121234.95	0	0
5795	111.905118333333	1257.4687326822916	1862.4342	0	16
5795	111.905118333333	1257.614739453125	1337.0938	0	0
5795	111.905118333333	1258.0431421875	92858.25	0	0
5795	111.905118333333	1258.6084081054687	55687.734	0	0
5795	111.905118333333	1258.9835555664063	279.91507	0	0
5795	111.905118333333	1259.6107081054688	72926.79	0	0
5795	111.905118333333	1261.6153081054688	48359.76	0	0
5795	111.905118333333	1263.0546421875	160.06715	0	0
5795	111.905118333333	1264.065500390625	34728.066	0	0
5795	111.905118333333	1264.6222081054686	73.52481	0	0
5795	111.905118333333	1265.067800390625	23323.895	0	0
5795	111.905118333333	1268.074700390625	896.564	0	0
5795	111.905118333333	1269.077000390625	215.65187	0	0
5795	111.905118333333	1279.5563451171874	84958.35	0	0
5795	111.905118333333	1280.5586451171876	23102.477	0	0
5795	111.905118333333	1284.5678451171875	224.85374	0	0
5795	111.905118333333	1288.9337865234374	54517.43	0	0
5795	111.905118333333	1289.0288182617187	48604.676	0	0
5795	111.905118333333	1289.779367578125	84774.62	0	0
5795	111.905118333333	1289.9360865234376	32682.58	0	0
5795	111.905118333333	1290.0311182617188	53957.098	0	0
5795	111.905118333333	1290.49152578125	39957.05	0	0
5795	111.905118333333	1290.781667578125	22965.547	0	0
5795	111.905118333333	1290.8051854492187	65271.0	0	0
5795	111.905118333333	1291.49382578125	27275.588	0	0
5795	111.905118333333	1291.8074854492188	53622.594	0	0
5795	111.905118333333	1292.0357182617188	30599.5	0	0
5795	111.905118333333	1292.9429865234374	1466.2045	0	0
5795	111.905118333333	1293.49842578125	25960.113	0	0
5795	111.905118333333	1294.50072578125	1118.036	0	0
5795	111.905118333333	1296.8189854492186	191.05574	0	0
5795	111.905118333333	1297.50762578125	11.15936	0	0
5795	111.905118333333	1297.8212854492187	18.306843	0	0
5795	111.905118333333	1302.6037384114582	49020.12	0	16
5795	111.905118333333	1302.8661595703124	37813.77	0	0
5795	111.905118333333	1303.6060384114583	29616.553	0	16
5795	111.905118333333	1303.8684595703126	60696.14	0	0
5795	111.905118333333	1304.6083384114581	30322.945	0	16
5795	111.905118333333	1309.6198384114582	13.729572	0	0
5795	111.905118333333	1326.2727651041666	29661.396	0	16
5795	111.905118333333	1327.2750651041667	25649.744	0	16
5795	111.905118333333	1328.2773651041666	79770.625	0	784
5795	111.905118333333	1328.8009129882812	107038.47	0	0
5795	111.905118333333	1329.8032129882813	66841.54	0	0
5795	111.905118333333	1330.2811986328124	33127.504	0	16
5795	111.905118333333	1330.2819651041666	989.9993	0	0
5795	111.905118333333	1330.86066640625	33680.777	0	0
5795	111.905118333333	1331.019601953125	36466.72	0	0
5795	111.905118333333	1331.2834986328126	68824.16	0	16
5795	111.905118333333	1331.2842651041667	243.34738	0	0
5795	111.905118333333	1331.8078129882813	31869.69	0	0
5795	111.905118333333	1331.86296640625	59384.848	0	0
5795	111.905118333333	1332.021901953125	23747.725	0	0
5795	111.905118333333	1332.2519017578124	26181.107	0	0
5795	111.905118333333	1332.2854576473437	64379.32	0	16
5795	111.905118333333	1332.752512109375	61343.406	0	0
5795	111.905118333333	1333.2542017578126	79198.7	0	0
5795	111.905118333333	1333.2877576473438	40267.5	0	16
5795	111.905118333333	1333.2880986328125	4642.4272	0	0
5795	111.905118333333	1333.2888651041667	10.120481	0	0
5795	111.905118333333	1333.754812109375	38981.516	0	0
5795	111.905118333333	1334.2903986328124	27498.986	0	16
5795	111.905118333333	1334.8147129882811	168.59457	0	0
5795	111.905118333333	1334.86986640625	8323.513	0	0
5795	111.905118333333	1336.031101953125	274.0387	0	0
5795	111.905118333333	1336.87446640625	55.604965	0	0
5795	111.905118333333	1337.2634017578125	200.12552	0	0
5795	111.905118333333	1337.2905013671875	221.90384	0	0
5795	111.905118333333	1337.2972986328125	10.531194	0	0
5795	111.905118333333	1337.764012109375	452.5346	0	0
5795	111.905118333333	1339.626535546875	67953.96	0	0
5795	111.905118333333	1339.768612109375	18.820288	0	0
5795	111.905118333333	1340.628835546875	66134.914	0	0
5795	111.905118333333	1343.635735546875	39485.582	0	0
5795	111.905118333333	1344.638035546875	530.56116	0	0
5795	111.905118333333	1349.8348485351562	102940.84	0	0
5795	111.905118333333	1350.8371485351563	60267.555	0	0
5795	111.905118333333	1354.8463485351563	670.6564	0	0
5795	111.905118333333	1357.9358006835937	65446.367	0	0
5795	111.905118333333	1358.9381006835938	76639.81	0	0
5795	111.905118333333	1362.4821874023437	71508.0	0	784
5795	111.905118333333	1363.4844874023438	50146.195	0	16
5795	111.905118333333	1364.4867874023437	40113.797	0	16
5795	111.905118333333	1369.4982874023437	24.434967	0	0
5795	111.905118333333	1379.3752538085937	65482.777	0	0
5795	111.905118333333	1380.3775538085938	29581.441	0	0
5795	111.905118333333	1383.3844538085937	22644.611	0	0
5795	111.905118333333	1385.3890538085936	74.58954	0	0
5795	111.905118333333	1386.2951756835937	128842.49	0	0
5795	111.905118333333	1387.2974756835938	45072.36	0	0
5795	111.905118333333	1389.3659154296874	40041.2	0	0
5795	111.905118333333	1390.3043756835937	59733.1	0	0
5795	111.905118333333	1390.3682154296876	45893.465	0	0
5795	111.905118333333	1392.3089756835936	115.683525	0	0
5795	111.905118333333	1392.3728154296875	46489.55	0	0
5795	111.905118333333	1395.3797154296874	77.69083	0	0
5795	111.905118333333	1398.1645604492187	60397.0	0	0
5795	111.905118333333	1399.1668604492188	45083.676	0	0
5795	111.905118333333	1400.4078465820312	112869.85	0	0
5795	111.905118333333	1401.4101465820313	59439.348	0	0
5795	111.905118333333	1406.4216465820311	156.02246	0	0
5795	111.905118333333	1412.1598607421874	95722.12	0	0
5795	111.905118333333	1413.1621607421876	37910.363	0	0
5795	111.905118333333	1414.4127293945312	39442.277	0	0
5795	111.905118333333	1414.6298314453124	49386.867	0	0
5795	111.905118333333	1415.207590234375	27937.807	0	0
5795	111.905118333333	1415.4150293945313	55392.168	0	0
5795	111.905118333333	1415.6321314453126	46209.88	0	0
5795	111.905118333333	1416.209890234375	23277.709	0	0
5795	111.905118333333	1417.6367314453125	23736.438	0	0
5795	111.905118333333	1419.1759607421875	19.640484	0	0
5795	111.905118333333	1419.4242293945313	365.28464	0	0
5795	111.905118333333	1420.6436314453124	101.67964	0	0
5795	111.905118333333	1420.6483861328124	34605.754	0	0
5795	111.905118333333	1421.6459314453125	19.723387	0	0
5795	111.905118333333	1421.6506861328126	39050.715	0	0
5795	111.905118333333	1431.2848607421874	33298.434	0	16
5795	111.905118333333	1432.2871607421876	71368.58	0	16
5795	111.905118333333	1433.2894607421874	42158.438	0	16
5795	111.905118333333	1434.2917607421875	80888.7	0	784
5795	111.905118333333	1434.864084375	68400.555	0	0
5795	111.905118333333	1435.866384375	53373.0	0	0
5795	111.905118333333	1439.875584375	666.6368	0	0
5795	111.905118333333	1453.3249705078124	81219.33	0	16
5795	111.905118333333	1454.3272705078125	59768.39	0	16
5795	111.905118333333	1455.3295705078124	107987.19	0	16
5795	111.905118333333	1458.3676951171874	35126.207	0	16
5795	111.905118333333	1459.3387705078123	175.25294	0	0
5795	111.905118333333	1459.3699951171875	27360.549	0	16
5795	111.905118333333	1459.4298192382812	82029.984	0	0
5795	111.905118333333	1460.3410705078124	34.06024	0	0
5795	111.905118333333	1460.3722951171874	13158.766	0	16
5795	111.905118333333	1460.4321192382813	64034.246	0	0
5795	111.905118333333	1464.3814951171873	77.825935	0	0
5795	111.905118333333	1466.4459192382812	35.55442	0	0
5795	111.905118333333	1469.8063451171874	40880.082	0	0
5795	111.905118333333	1470.8086451171876	49315.08	0	0
5795	111.905118333333	1475.8201451171874	92.69584	0	0
5795	111.905118333333	1486.8916615885416	67697.14	0	16
5795	111.905118333333	1487.8939615885417	26742.041	0	16
5795	111.905118333333	1488.8962615885416	94258.02	0	16
5795	111.905118333333	1492.5190526367187	34318.918	0	0
5795	111.905118333333	1493.5213526367188	28791.447	0	0
5795	111.905118333333	1499.5351526367187	16.044136	0	0
5795	111.905118333333	1539.362863671875	100662.73	0	0
5795	111.905118333333	1540.365163671875	29706.924	0	0
5795	111.905118333333	1545.7400609375	67098.93	0	0
5795	111.905118333333	1546.7423609375	47294.406	0	0
5795	111.905118333333	1561.8275243164062	26516.754	0	0
5795	111.905118333333	1562.2893163085937	38843.496	0	0
5795	111.905118333333	1562.8298243164063	55993.98	0	0
5795	111.905118333333	1563.2916163085938	55433.145	0	0
5795	111.905118333333	1565.2962163085938	98362.77	0	0
5795	111.905118333333	1565.8367243164062	41948.133	0	0
5795	111.905118333333	1569.3054163085937	26.365862	0	0
5795	111.905118333333	1583.4270116210937	65553.28	0	0
5795	111.905118333333	1584.4293116210938	42926.996	0	0
5795	111.905118333333	1587.4362116210937	2730.682	0	0
5795	111.905118333333	1587.4384862304687	42646.91	0	0
5795	111.905118333333	1588.4407862304688	34762.555	0	0
5795	111.905118333333	1606.7605077148437	42550.82	0	0
5795	111.905118333333	1607.7087499023437	72929.83	0	0
5795	111.905118333333	1607.7628077148438	17387.97	0	0
5795	111.905118333333	1608.7110499023438	62955.297	0	0
5795	111.905118333333	1610.7156499023438	29953.213	0	0
5795	111.905118333333	1615.4693700195312	168518.06	0	0
5795	111.905118333333	1615.7569676757812	77969.62	0	0
5795	111.905118333333	1616.4716700195313	105311.92	0	0
5795	111.905118333333	1616.7592676757813	73410.93	0	0
5795	111.905118333333	1617.048898828125	84867.81	0	0
5795	111.905118333333	1618.051198828125	53698.96	0	0
5795	111.905118333333	1619.4785700195312	32148.525	0	16
5795	111.905118333333	1619.7661676757812	28836.361	0	0
5795	111.905118333333	1620.4780370117187	48591.734	0	784
5795	111.905118333333	1621.4276695614062	24768.562	0	0
5795	111.905118333333	1621.4803370117188	41871.543	0	16
5795	111.905118333333	1621.4831700195311	474.0989	0	0
5795	111.905118333333	1622.4299695614063	10419.983	0	0
5795	111.905118333333	1622.7697240234374	62534.66	0	0
5795	111.905118333333	1623.062698828125	242.07225	0	0
5795	111.905118333333	1623.7720240234376	55577.6	0	0
5795	111.905118333333	1623.7753676757811	13.031179	0	0
5795	111.905118333333	1624.064998828125	52.617367	0	0
5795	111.905118333333	1624.4872370117187	32448.855	0	0
5795	111.905118333333	1627.7812240234375	1001.29944	0	0
5795	111.905118333333	1629.7858240234375	52.816387	0	0
5795	111.905118333333	1642.6984825496875	18538.219	0	0
5795	111.905118333333	1643.7007825496876	31500.184	0	0
5795	111.905118333333	1655.8234959960937	31648.117	0	0
5795	111.905118333333	1656.3528839192707	46597.8	0	16
5795	111.905118333333	1656.8257959960938	60860.5	0	0
5795	111.905118333333	1657.3551839192708	34306.36	0	16
5795	111.905118333333	1657.7904759765624	48628.08	0	0
5795	111.905118333333	1658.3574839192706	74662.69	0	16
5795	111.905118333333	1658.7927759765626	70092.8	0	0
5795	111.905118333333	1659.9334203125	91050.43	0	0
5795	111.905118333333	1660.8349959960938	563.5299	0	0
5795	111.905118333333	1660.9357203125	58737.1	0	0
5795	111.905118333333	1661.3643839192707	829.72565	0	0
5795	111.905118333333	1661.4407310848437	12474.407	0	0
5795	111.905118333333	1661.5125829101562	35184.24	0	0
5795	111.905118333333	1662.4430310848438	16181.282	0	0
5795	111.905118333333	1662.5148829101563	31561.357	0	0
5795	111.905118333333	1664.4476310848438	11284.874	0	0
5795	111.905118333333	1666.5192967773437	56300.21	0	0
5795	111.905118333333	1666.5240829101563	565.51886	0	0
5795	111.905118333333	1667.5215967773438	25500.426	0	0
5795	111.905118333333	1667.5263829101561	140.34966	0	0
5795	111.905118333333	1667.6290990234374	54399.27	0	0
5795	111.905118333333	1668.6313990234376	52306.527	0	0
5795	111.905118333333	1685.3576146484374	62808.617	0	0
5795	111.905118333333	1686.3599146484376	33320.594	0	0
5795	111.905118333333	1689.3668146484374	34522.445	0	0
5795	111.905118333333	1713.8115154272916	38382.414	0	0
5795	111.905118333333	1714.8138154272917	66999.414	0	0
5795	111.905118333333	1716.8184154272917	10878.856	0	0
5795	111.905118333333	1717.0963707332812	17296.34	0	0
5795	111.905118333333	1717.8207154272916	25425.588	0	0
5795	111.905118333333	1718.0986707332813	23241.793	0	0
5795	111.905118333333	1721.1055707332812	25033.377	0	0
5795	111.905118333333	1721.8299154272916	12.532287	0	0
5795	111.905118333333	1722.1078707332813	374.1701	0	0
5795	111.905118333333	1723.6681480770312	21938.105	0	0
5795	111.905118333333	1724.1124707332813	21.52977	0	0
5795	111.905118333333	1724.6704480770313	20480.723	0	0
5795	111.905118333333	1727.6773480770312	9785.721	0	0
5795	111.905118333333	1786.8738365535937	16156.88	0	0
5795	111.905118333333	1786.9992221004686	31382.664	0	16
5795	111.905118333333	1787.8761365535938	16806.621	0	0
5795	111.905118333333	1788.0015221004687	17335.992	0	16
5795	111.905118333333	1789.0038221004686	5962.499	0	16
5795	111.905118333333	1789.5518178385416	43745.113	0	16
5795	111.905118333333	1790.0061221004687	19384.049	0	16
5795	111.905118333333	1790.5541178385417	61904.88	0	784
5795	111.905118333333	1791.5564178385416	32874.375	0	16
5795	111.905118333333	1811.3922691707812	16391.5	0	0
5795	111.905118333333	1812.3945691707813	13384.448	0	0
5795	111.905118333333	1817.4060691707812	81.756294	0	0
5795	111.905118333333	1824.6810875301562	31677.791	0	0
5795	111.905118333333	1825.6833875301563	12459.897	0	0
5795	111.905118333333	1825.7477989559375	26479.582	0	0
5795	111.905118333333	1826.7500989559376	33121.902	0	0
5795	111.905118333333	1837.9587595703124	23815.867	0	16
5795	111.905118333333	1838.9610595703125	20810.33	0	16
5795	111.905118333333	1839.3803807617187	46804.383	0	0
5795	111.905118333333	1839.9633595703124	61409.156	0	784
5795	111.905118333333	1840.3826807617188	68422.82	0	0
5795	111.905118333333	1843.9725595703123	155.01978	0	0
5795	111.905118333333	1847.3987807617186	16.433414	0	0
5795	111.905118333333	1852.0330162410937	15575.419	0	0
5795	111.905118333333	1853.0353162410938	23233.598	0	0
5795	111.905118333333	1855.0399162410938	21989.977	0	0
5795	111.905118333333	1859.0491162410938	26.338024	0	0
5795	111.905118333333	1864.7723485351562	58803.93	0	0
5795	111.905118333333	1865.7746485351563	69990.55	0	0
5795	111.905118333333	1872.7907485351561	19.228857	0	0
5795	111.905118333333	1917.9212908830207	35254.21	0	16
5795	111.905118333333	1918.9235908830208	37820.08	0	16
5795	111.905118333333	1919.9258908830207	33882.285	0	16
5795	111.905118333333	1924.9373908830207	68.0658	0	0
5795	111.905118333333	1929.085394073125	19676.727	0	16
5795	111.905118333333	1930.087694073125	19284.232	0	16
5795	111.905118333333	1931.089994073125	15883.276	0	16
5795	111.905118333333	1940.7214210913542	29036.121	0	16
5795	111.905118333333	1941.7237210913543	20692.27	0	16
5795	111.905118333333	1942.7260210913541	18844.611	0	16
5795	111.905118333333	1945.7329210913542	705.34247	0	0
5795	111.905118333333	1946.735221091354	188.12701	0	0
5795	111.905118333333	1976.8718930965624	22381.303	0	16
5795	111.905118333333	1977.8741930965625	31734.762	0	16
5795	111.905118333333	1978.8764930965624	17706.967	0	16
5795	111.905118333333	1991.2925880835417	21011.002	0	16
5795	111.905118333333	1992.2948880835418	15434.442	0	16
5795	111.905118333333	1993.2971880835416	13621.85	0	16
5795	111.905118333333	1997.5577548153124	6628.485	0	16
5795	111.905118333333	1998.5557716772917	7613.584	0	16
5795	111.905118333333	1998.5600548153125	9232.246	0	16
5795	111.905118333333	1999.5580716772918	8094.0283	0	16
5795	111.905118333333	1999.5623548153123	4817.8867	0	16
5795	111.905118333333	2000.5603716772916	2254.1646	0	16
5795	111.905118333333	2000.5646548153125	2186.914	0	16
5795	111.905118333333	2003.5672716772917	12280.994	0	0
5795	111.905118333333	2003.5715548153123	66.2075	0	0
5795	111.905118333333	2029.0899106746874	9933.552	0	16
5795	111.905118333333	2030.0922106746875	38788.395	0	16
5795	111.905118333333	2031.0945106746874	24780.707	0	16
5795	111.905118333333	2056.120865166875	18410.195	0	16
5795	111.905118333333	2057.123165166875	19808.559	0	16
5795	111.905118333333	2058.125465166875	11392.389	0	16
5795	111.905118333333	2059.1277651668747	14579.178	0	16
5795	111.905118333333	2069.4432528621874	28200.375	0	16
5795	111.905118333333	2070.4455528621875	60783.332	0	784
5795	111.905118333333	2071.4478528621876	34998.867	0	16
5795	111.905118333333	2072.450152862187	12029.982	0	16
5795	111.905118333333	2073.2264259741664	19940.771	0	16
5795	111.905118333333	2074.2287259741665	19302.13	0	16
5795	111.905118333333	2075.2310259741666	16656.805	0	16
5795	111.905118333333	2077.2356259741664	12384.389	0	0
5795	111.905118333333	2078.2379259741665	15984.803	0	0
5795	111.905118333333	2079.2402259741666	211.12373	0	0
5795	111.905118333333	2089.9216570939584	16391.443	0	16
5795	111.905118333333	2090.9239570939585	24016.037	0	16
5795	111.905118333333	2091.9262570939586	12614.584	0	16
5795	111.905118333333	2093.9308570939584	2912.8828	0	0
5795	111.905118333333	2094.1604266252084	26032.945	0	16
5795	111.905118333333	2094.9331570939585	17630.645	0	0
5795	111.905118333333	2095.1627266252085	29491.672	0	16
5795	111.905118333333	2095.9354570939586	201.28987	0	0
5795	111.905118333333	2096.1650266252086	19002.46	0	16
5795	111.905118333333	2096.3029330379686	19317.564	0	16
5795	111.905118333333	2097.3052330379687	11848.364	0	16
5795	111.905118333333	2098.307533037969	24665.639	0	16
5795	111.905118333333	2101.176526625208	80.32211	0	0
5795	111.905118333333	2102.316733037969	213.20236	0	0
5795	111.905118333333	2120.9394793595834	23277.574	0	16
5795	111.905118333333	2121.9417793595835	11461.027	0	16
5795	111.905118333333	2122.9440793595836	13718.518	0	16
5795	111.905118333333	2150.4675555314584	24446.95	0	16
5795	111.905118333333	2151.4698555314585	16135.41	0	16
5795	111.905118333333	2152.4721555314586	21834.436	0	16
5795	111.905118333333	2154.4767555314584	14573.941	0	0
5795	111.905118333333	2163.641546416875	42836.203	0	784
5795	111.905118333333	2164.643846416875	28019.572	0	16
5795	111.905118333333	2165.646146416875	17166.504	0	16
5795	111.905118333333	2168.653046416875	15151.765	0	0
5795	111.905118333333	2171.659946416875	20.925936	0	0
5795	111.905118333333	2203.7636981095834	19227.67	0	16
5795	111.905118333333	2204.7659981095835	29995.86	0	16
5795	111.905118333333	2205.198675323125	23193.002	0	16
5795	111.905118333333	2205.7682981095836	15896.204	0	16
5795	111.905118333333	2205.811956573125	17558.049	0	16
5795	111.905118333333	2206.200975323125	23161.81	0	16
5795	111.905118333333	2206.814256573125	17203.371	0	16
5795	111.905118333333	2207.203275323125	25077.406	0	16
5795	111.905118333333	2207.816556573125	10687.035	0	16
5795	111.905118333333	2210.823456573125	41488.46	0	0
5795	111.905118333333	2211.7820981095833	19.49409	0	0
5795	111.905118333333	2213.830356573125	14.256453	0	0
5795	111.905118333333	2229.6426857397914	13612.663	0	16
5795	111.905118333333	2230.478775323125	16406.607	0	16
5795	111.905118333333	2230.6449857397915	16387.098	0	16
5795	111.905118333333	2231.481075323125	19515.6	0	16
5795	111.905118333333	2231.6472857397916	17444.143	0	16
5795	111.905118333333	2232.483375323125	28754.303	0	16
5795	111.905118333333	2233.0035255835414	6599.3755	0	16
5795	111.905118333333	2233.4856753231247	6934.653	0	16
5795	111.905118333333	2234.0058255835415	31616.084	0	784
5795	111.905118333333	2234.6541857397915	27240.055	0	0
5795	111.905118333333	2235.0081255835416	13197.2705	0	16
5795	111.905118333333	2235.6564857397916	228.56444	0	0
5795	111.905118333333	2237.4948753231247	76.57583	0	0
5795	111.905118333333	2237.6610857397914	14.687771	0	0
5795	111.905118333333	2238.497175323125	18.513208	0	0
5795	111.905118333333	2259.6661232397914	26096.318	0	16
5795	111.905118333333	2260.6684232397915	36074.36	0	16
5795	111.905118333333	2261.6707232397916	23622.643	1	48
5795	111.905118333333	2267.6845232397914	32.88672	0	0
5795	111.905118333333	2313.4249123022914	29620.365	0	16
5795	111.905118333333	2314.4272123022915	28093.463	0	16
5795	111.905118333333	2315.4295123022916	18619.998	0	16
5795	111.905118333333	2317.4334572241664	12502.533	0	16
5795	111.905118333333	2317.4341123022914	4150.375	0	16
5795	111.905118333333	2318.4357572241665	24239.852	0	16
5795	111.905118333333	2318.4364123022915	1452.7988	0	16
5795	111.905118333333	2319.4380572241666	27344.463	0	16
5795	111.905118333333	2319.4387123022916	443.33777	0	16
5795	111.905118333333	2320.503851104375	39433.07	0	16
5795	111.905118333333	2321.506151104375	13425.863	0	16
5795	111.905118333333	2322.508451104375	31673.566	0	16
5795	111.905118333333	2325.4518572241664	22.38079	0	0
5795	111.905118333333	2326.517651104375	477.63297	0	0
5795	111.905118333333	2328.522251104375	31.940422	0	0
5795	111.905118333333	2328.982193291875	34451.613	0	784
5795	111.905118333333	2329.984493291875	32643.17	0	16
5795	111.905118333333	2330.986793291875	25174.377	0	16
5795	111.905118333333	2331.9890932918747	24454.959	0	16
5795	111.905118333333	2362.778753448125	13537.516	0	16
5795	111.905118333333	2363.781053448125	23877.682	0	16
5795	111.905118333333	2364.783353448125	29111.76	0	784
5795	111.905118333333	2368.792553448125	365.60468	0	0
5795	111.905118333333	2395.528862072031	7377.2603	0	16
5795	111.905118333333	2396.5311620720313	22685.484	0	16
5795	111.905118333333	2397.533462072031	6089.0938	0	16
5795	111.905118333333	2398.5298113908334	18423.486	0	16
5795	111.905118333333	2399.5321113908335	31029.773	0	16
5795	111.905118333333	2399.538062072031	1460.615	0	0
5795	111.905118333333	2399.723283971445	45701.63	0	784
5795	111.905118333333	2400.5344113908336	22574.67	0	16
5795	111.905118333333	2400.540362072031	8302.313	0	16
5795	111.905118333333	2400.7255839714453	27052.297	0	16
5795	111.905118333333	2401.727883971445	19689.94	0	16
5795	111.905118333333	2401.7830665991664	14147.847	0	16
5795	111.905118333333	2402.544962072031	44.536377	0	0
5795	111.905118333333	2402.730183971445	20254.234	0	16
5795	111.905118333333	2402.7853665991665	20166.014	0	16
5795	111.905118333333	2403.7876665991666	21308.6	0	16
5795	111.905118333333	2406.7945665991665	3276.4954	0	0
5795	111.905118333333	2407.741683971445	33.45448	0	0
5795	111.905118333333	2413.58058196375	14594.467	0	16
5795	111.905118333333	2413.9029396460414	34092.395	0	16
5795	111.905118333333	2414.58288196375	45403.664	0	784
5795	111.905118333333	2414.9052396460415	37109.99	0	16
5795	111.905118333333	2415.58518196375	22443.1	0	16
5795	111.905118333333	2415.9075396460416	27634.615	0	16
5795	111.905118333333	2416.5874819637497	13689.335	0	16
5795	111.905118333333	2420.253494561406	40478.344	0	16
5795	111.905118333333	2420.5966819637497	156.59872	0	0
5795	111.905118333333	2420.9190396460413	190.90126	0	0
5795	111.905118333333	2421.255794561406	52736.844	0	16
5795	111.905118333333	2421.9213396460414	47.693275	0	0
5795	111.905118333333	2422.2580945614063	26868.354	0	16
5795	111.905118333333	2423.260394561406	24219.29	0	16
5795	111.905118333333	2425.264994561406	3133.3525	0	0
5795	111.905118333333	2426.2672945614063	975.3343	0	0
5795	111.905118333333	2426.3090134392187	15376.53	0	16
5795	111.905118333333	2427.311313439219	15756.267	0	16
5795	111.905118333333	2428.313613439219	6803.328	0	16
5795	111.905118333333	2450.17059915125	16949.756	0	16
5795	111.905118333333	2451.17289915125	15577.239	0	16
5795	111.905118333333	2452.17519915125	13238.785	0	16
5795	111.905118333333	2458.18899915125	23.89886	0	0
5795	111.905118333333	2466.7024188127084	14887.925	0	16
5795	111.905118333333	2467.7047188127085	37352.48	0	784
5795	111.905118333333	2468.7070188127086	28342.406	0	16
5795	111.905118333333	2470.7116188127084	30166.61	0	0
5795	111.905118333333	2535.32880227625	16334.517	0	16
5795	111.905118333333	2536.33110227625	53814.457	0	784
5795	111.905118333333	2537.33340227625	38467.45	0	16
5795	111.905118333333	2565.6822365210414	22006.004	0	16
5795	111.905118333333	2566.6845365210415	26619.53	0	16
5795	111.905118333333	2567.6868365210416	34289.973	0	784
5795	111.905118333333	2568.6891365210413	21859.848	0	16
5795	111.905118333333	2573.7006365210414	54.982174	0	0
5795	111.905118333333	2579.080558849375	7314.4414	0	16
5795	111.905118333333	2580.082858849375	23010.916	0	16
5795	111.905118333333	2581.0851588493747	19541.57	0	16
5795	111.905118333333	2584.0920588493746	15077.605	0	0
5795	111.905118333333	2593.764593291875	25756.85	0	16
5795	111.905118333333	2594.766893291875	23901.36	0	16
5795	111.905118333333	2595.769193291875	14140.847	0	16
5795	111.905118333333	2597.5425067033334	20924.447	0	16
5795	111.905118333333	2598.5448067033335	16858.871	0	16
5795	111.905118333333	2599.5471067033336	25342.445	0	16
5795	111.905118333333	2603.5563067033336	586.0104	0	0
5795	111.905118333333	2606.5632067033334	12.482484	0	0
5795	111.905118333333	2661.9642489559374	16024.934	0	16
5795	111.905118333333	2662.9665489559375	14311.244	0	16
5795	111.905118333333	2663.9688489559376	24756.367	0	16
5795	111.905118333333	2664.971148955937	11996.612	0	16
5795	111.905118333333	2666.9757489559374	18602.744	0	0
5795	111.905118333333	2692.6137106071874	15669.528	0	16
5795	111.905118333333	2693.6160106071875	15682.556	0	16
5795	111.905118333333	2694.618310607187	17813.305	0	16
5795	111.905118333333	2695.6206106071872	22817.174	0	16
5795	111.905118333333	2728.7279561825	30595.633	0	16
5795	111.905118333333	2729.137685186406	17851.822	0	16
5795	111.905118333333	2729.7302561825	25552.453	0	16
5795	111.905118333333	2730.139985186406	36576.723	0	16
5795	111.905118333333	2730.7325561825	13414.6	0	16
5795	111.905118333333	2731.0107684220834	13335.365	0	16
5795	111.905118333333	2731.1422851864063	22510.047	0	16
5795	111.905118333333	2732.0130684220835	14164.325	0	16
5795	111.905118333333	2732.7371561825	20623.945	0	0
5795	111.905118333333	2733.0153684220836	25896.412	0	16
5795	111.905118333333	2733.146885186406	20489.477	0	0
5795	111.905118333333	2738.026868422083	181.35393	0	0
5795	111.905118333333	2740.0314684220834	14.226177	0	0
5795	111.905118333333	2750.470448858281	32630.03	0	16
5795	111.905118333333	2751.472748858281	69750.61	0	784
5795	111.905118333333	2752.144964385625	8581.42	0	16
5795	111.905118333333	2752.4750488582813	39121.61	0	16
5795	111.905118333333	2753.147264385625	9395.255	0	16
5795	111.905118333333	2754.149564385625	9603.586	0	16
5795	111.905118333333	2754.479648858281	37346.74	0	0
5795	111.905118333333	2757.486548858281	564.5189	0	0
5795	111.905118333333	2759.1610643856247	123.22571	0	0
5795	111.905118333333	2759.491148858281	44.730988	0	0
5795	111.905118333333	2764.7555306267186	11372.001	0	16
5795	111.905118333333	2765.7578306267187	14613.538	0	16
5795	111.905118333333	2766.7601306267184	12541.603	0	16
5795	111.905118333333	2768.7647306267186	10148.352	0	0
5795	111.905118333333	2771.7716306267184	299.12125	0	0
5795	111.905118333333	2790.8225497975	4416.575	0	16
5795	111.905118333333	2791.8248497975	20593.152	0	16
5795	111.905118333333	2792.8271497975	14956.969	0	16
5795	111.905118333333	2825.58244837	18488.463	0	16
5795	111.905118333333	2826.58474837	21317.613	0	16
5795	111.905118333333	2827.58704837	10284.175	0	16
5795	111.905118333333	2829.59164837	32080.68	0	0
5795	111.905118333333	2833.6008483699998	71.21555	0	0
5795	111.905118333333	2839.285951818125	14412.312	0	16
5795	111.905118333333	2840.288251818125	10511.607	0	16
5795	111.905118333333	2841.2905518181246	9516.674	0	16
5795	111.905118333333	2842.2928518181247	10170.179	0	16
5795	111.905118333333	2845.2997518181246	7301.8257	0	0
5795	111.905118333333	2859.7695574845834	40162.277	0	784
5795	111.905118333333	2860.7718574845835	23470.307	0	16
5795	111.905118333333	2861.7741574845836	25146.229	0	16
5795	111.905118333333	2867.7879574845833	112.146194	0	0
5795	111.905118333333	2868.7902574845834	30.86467	0	0
5795	111.905118333333	2881.0301412410936	18387.023	0	16
5795	111.905118333333	2882.0324412410937	19155.152	0	784
5795	111.905118333333	2883.034741241094	18690.113	0	16
5795	111.905118333333	2885.0393412410936	31321.373	0	0
5795	111.905118333333	2888.362067491953	8336.405	0	16
5795	111.905118333333	2889.298637462656	11909.262	0	16
5795	111.905118333333	2889.364367491953	11838.429	0	16
5795	111.905118333333	2890.3009374626563	15552.045	0	16
5795	111.905118333333	2890.3666674919527	14769.169	0	16
5795	111.905118333333	2891.303237462656	10901.728	0	16
5795	111.905118333333	2892.371267491953	21722.264	0	0
5795	111.905118333333	2894.3758674919527	7613.909	0	0
5795	111.905118333333	2902.83075540125	26010.305	0	16
5795	111.905118333333	2903.108388311406	20207.488	0	16
5795	111.905118333333	2903.83305540125	46093.95	0	784
5795	111.905118333333	2904.110688311406	31473.408	0	16
5795	111.905118333333	2904.83535540125	31969.932	0	16
5795	111.905118333333	2905.1129883114063	27725.482	0	16
5795	111.905118333333	2907.117588311406	20790.037	0	0
5795	111.905118333333	2908.84455540125	5937.079	0	0
5795	111.905118333333	2910.124488311406	493.32043	0	0
5795	111.905118333333	2917.3425555314584	22488.639	0	16
5795	111.905118333333	2918.3448555314585	35352.645	0	16
5795	111.905118333333	2919.3471555314586	28833.162	0	16
5795	111.905118333333	2923.3563555314586	1680.5829	0	0
5795	111.905118333333	2924.358655531458	564.5676	0	0
5795	111.905118333333	2938.401312041875	12813.976	0	16
5795	111.905118333333	2939.403612041875	23921.572	0	16
5795	111.905118333333	2940.405912041875	21092.87	0	16
5795	111.905118333333	2943.412812041875	23288.148	0	0
5795	111.905118333333	2988.4712990210414	34197.64	0	16
5795	111.905118333333	2989.4735990210415	44518.9	0	784
5795	111.905118333333	2990.4758990210416	23595.432	0	16
5795	111.905118333333	2990.632316661875	10533.971	0	16
5795	111.905118333333	2991.634616661875	18790.916	0	16
5795	111.905118333333	2992.6369166618747	14513.858	0	16
5795	111.905118333333	2993.4827990210415	26311.736	0	0
5795	111.905118333333	2994.4850990210416	35604.996	0	0
5795	111.905118333333	2995.4873990210413	585.14954	0	0
5795	111.905118333333	2998.4942990210416	12.946273	0	0
5795	111.905118333333	2998.650716661875	92.61682	0	0
5795	111.905118333333	2999.653016661875	25.915733	0	0
5795	111.905118333333	3005.41639920582	17655.121	0	16
5795	111.905118333333	3006.4186992058203	8622.755	0	16
5795	111.905118333333	3007.42099920582	6056.0054	0	16
5795	111.905118333333	3007.9904958855077	26689.365	0	784
5795	111.905118333333	3008.42329920582	6809.6167	0	16
5795	111.905118333333	3008.992795885508	12903.109	0	16
5795	111.905118333333	3009.9950958855075	6010.7974	0	16
5795	111.905118333333	3010.9973958855076	16845.43	0	16
5795	111.905118333333	3011.43019920582	8967.403	0	0
5795	111.905118333333	3011.7443161735937	13073.641	0	16
5795	111.905118333333	3012.43249920582	153.73846	0	0
5795	111.905118333333	3012.746616173594	8028.405	0	16
5795	111.905118333333	3013.7489161735934	26367.943	0	784
5795	111.905118333333	3014.4370992058202	13.277432	0	0
5795	111.905118333333	3014.701957775156	14646.72	0	16
5795	111.905118333333	3015.7042577751563	9802.085	0	16
5795	111.905118333333	3016.7065577751564	11604.555	0	16
5795	111.905118333333	3019.7627161735936	85.52714	0	0
5795	111.905118333333	3023.722657775156	17.664335	0	0
5795	111.905118333333	3050.9835060522914	15883.757	0	16
5795	111.905118333333	3051.9858060522915	26873.703	0	784
5795	111.905118333333	3052.9881060522916	19405.258	0	16
5795	111.905118333333	3060.0042060522915	35.66822	0	0
5795	111.905118333333	3072.366933233281	32785.363	0	16
5795	111.905118333333	3073.369233233281	24231.705	0	16
5795	111.905118333333	3074.3715332332813	40103.473	0	784
5795	111.905118333333	3076.376133233281	19703.377	0	0
5795	111.905118333333	3078.3807332332813	25004.748	0	0
5795	111.905118333333	3163.05670377125	9030.124	0	16
5795	111.905118333333	3164.05900377125	13817.492	0	16
5795	111.905118333333	3165.06130377125	22714.146	0	784
5795	111.905118333333	3166.06360377125	19446.99	0	16
5795	111.905118333333	3254.4261399040624	34357.55	0	784
5795	111.905118333333	3255.4284399040625	10105.335	0	16
5795	111.905118333333	3255.8602150366664	25159.07	0	16
5795	111.905118333333	3256.4307399040626	19604.553	0	16
5795	111.905118333333	3256.8625150366665	25501.611	0	16
5795	111.905118333333	3257.8648150366666	29633.63	0	16
5795	111.905118333333	3259.437639904062	3049.915	0	0
5795	111.905118333333	3260.439939904062	5047.149	0	0
5795	111.905118333333	3264.449139904062	12.549111	0	0
5795	111.905118333333	3332.168053801406	14734.712	0	16
5795	111.905118333333	3333.1703538014062	7812.377	0	16
5795	111.905118333333	3334.1726538014063	6894.2773	0	16
5795	111.905118333333	3336.177253801406	13856.534	0	0
5795	111.905118333333	3351.96579674	12653.995	0	16
5795	111.905118333333	3352.96809674	14838.227	0	16
5795	111.905118333333	3353.97039674	10929.992	0	16
5795	111.905118333333	3355.9749967399994	19276.021	0	0
5795	111.905118333333	3356.1644051384374	7448.7876	0	16
5795	111.905118333333	3357.1667051384375	34065.785	0	16
5795	111.905118333333	3358.1690051384376	10403.277	0	16
5795	111.905118333333	3360.173605138437	11962.208	0	0
5795	111.905118333333	3362.178205138437	9977.312	0	0
5795	111.905118333333	3364.1828051384373	113.89579	0	0
5795	111.905118333333	3368.2957688103124	15869.633	0	16
5795	111.905118333333	3369.0770188103124	27396.865	0	784
5795	111.905118333333	3369.180412365	7650.342	0	16
5795	111.905118333333	3369.2980688103125	24635.678	0	16
5795	111.905118333333	3370.0793188103125	11224.676	0	16
5795	111.905118333333	3370.182712365	24651.635	0	16
5795	111.905118333333	3370.3003688103126	9708.581	0	16
5795	111.905118333333	3371.0816188103126	11447.285	0	16
5795	111.905118333333	3371.185012365	22400.037	0	16
5795	111.905118333333	3372.091646398203	5647.21	0	16
5795	111.905118333333	3372.304968810312	10171.897	0	0
5795	111.905118333333	3373.0862188103124	2553.9084	0	16
5795	111.905118333333	3373.093946398203	10681.121	0	16
5795	111.905118333333	3374.0885188103125	1994.2515	0	16
5795	111.905118333333	3374.096246398203	10714.065	0	16
5795	111.905118333333	3375.0908188103126	396.93195	0	16
5795	111.905118333333	3375.0985463982033	7714.4834	0	16
5795	111.905118333333	3375.1942123649997	5328.864	0	0
5795	111.905118333333	3376.3087082634374	11042.434	0	16
5795	111.905118333333	3376.3141688103124	47.991882	0	0
5795	111.905118333333	3377.095418810313	40.80968	0	0
5795	111.905118333333	3377.1031463982026	12227.736	0	0
5795	111.905118333333	3377.3110082634375	10589.913	0	16
5795	111.905118333333	3377.97156939625	9332.997	0	16
5795	111.905118333333	3378.3133082634376	7815.976	0	16
5795	111.905118333333	3378.97386939625	24031.643	0	16
5795	111.905118333333	3379.97616939625	21598.715	0	16
5795	111.905118333333	3380.97846939625	8098.512	0	16
5795	111.905118333333	3384.3271082634374	34.541176	0	0
5795	111.905118333333	3384.98766939625	12893.028	0	0
5795	111.905118333333	3426.5290413990624	12263.8125	0	16
5795	111.905118333333	3427.5313413990625	9385.768	0	16
5795	111.905118333333	3428.5336413990626	11798.794	0	16
5795	111.905118333333	3429.5359413990623	7390.531	0	16
5795	111.905118333333	3436.5520413990625	10.229953	0	0
5795	111.905118333333	3461.368471349375	29965.65	0	784
5795	111.905118333333	3461.760734630625	7925.4116	0	16
5795	111.905118333333	3462.370771349375	10373.181	0	16
5795	111.905118333333	3462.763034630625	8005.72	0	16
5795	111.905118333333	3463.373071349375	8707.541	0	16
5795	111.905118333333	3463.765334630625	28333.844	0	16
5795	111.905118333333	3464.3753713493743	17094.56	0	16
5795	111.905118333333	3465.62755214125	6175.994	0	16
5795	111.905118333333	3466.62985214125	8296.541	0	16
5795	111.905118333333	3467.63215214125	8663.545	0	16
5795	111.905118333333	3468.6344521412498	9861.784	0	784
5795	111.905118333333	3472.6436521412497	16192.567	0	0
5795	111.905118333333	3538.0647652458592	10758.636	0	16
5795	111.905118333333	3539.0670652458593	10676.25	0	16
5795	111.905118333333	3540.0693652458594	24630.682	0	784
5795	111.905118333333	3542.0739652458587	17617.602	0	0
5795	111.905118333333	3551.576378966562	12365.706	0	16
5795	111.905118333333	3552.578678966562	12139.315	0	16
5795	111.905118333333	3553.5809789665623	9846.721	0	16
5795	111.905118333333	3554.5832789665624	18308.521	0	16
5795	111.905118333333	3555.585578966562	11540.473	0	16
5795	111.905118333333	3557.025871349375	11774.931	0	16
5795	111.905118333333	3558.028171349375	18325.988	0	16
5795	111.905118333333	3559.030471349375	18858.578	0	16
5795	111.905118333333	3559.5947789665624	145.3366	0	0
5795	111.905118333333	3561.5993789665617	13.439353	0	0
5795	111.905118333333	3563.0396713493747	7839.905	0	0
5795	111.905118333333	3564.6942063103124	12736.823	0	16
5795	111.905118333333	3565.6965063103125	10979.358	0	16
5795	111.905118333333	3566.212282384531	9062.474	0	16
5795	111.905118333333	3566.369391710703	18022.451	0	16
5795	111.905118333333	3566.6988063103126	14105.548	0	16
5795	111.905118333333	3567.2145823845312	12269.734	0	16
5795	111.905118333333	3567.371691710703	18925.453	0	16
5795	111.905118333333	3568.2168823845313	12249.958	0	16
5795	111.905118333333	3568.373991710703	10388.83	0	16
5795	111.905118333333	3569.2191823845315	15770.753	0	16
5795	111.905118333333	3569.705706310312	9513.931	0	0
5795	111.905118333333	3570.3785917107025	15586.054	0	0
5795	111.905118333333	3570.4180820525	7873.0737	0	16
5795	111.905118333333	3571.4203820525	18933.193	0	784
5795	111.905118333333	3571.7103063103123	148.18552	0	0
5795	111.905118333333	3572.4226820525	9121.835	0	16
5795	111.905118333333	3573.4249820525	7007.4824	0	16
5795	111.905118333333	3573.7149063103116	13.746223	0	0
5795	111.905118333333	3574.387791710703	66.08393	0	0
5795	111.905118333333	3575.4295820524994	18175.607	0	0
5795	111.905118333333	3580.4410820524995	11.481136	0	0
5795	111.905118333333	3582.4410324821874	17180.36	0	16
5795	111.905118333333	3583.4433324821875	21950.93	0	16
5795	111.905118333333	3584.4456324821876	7412.1963	0	16
5795	111.905118333333	3589.4571324821877	197.49443	0	0
5795	111.905118333333	3591.4922859978124	17151.314	0	16
5795	111.905118333333	3592.4945859978125	9818.186	0	16
5795	111.905118333333	3593.4968859978126	44667.695	0	784
5795	111.905118333333	3595.501485997812	11911.69	0	0
5795	111.905118333333	3596.503785997812	1373.7788	0	0
5795	111.905118333333	3668.877046788828	11794.887	0	16
5795	111.905118333333	3669.879346788828	21160.912	0	784
5795	111.905118333333	3670.881646788828	8513.265	0	16
5795	111.905118333333	3671.8839467888274	7496.8276	0	16
5795	111.905118333333	3701.498527599375	8211.872	0	16
5795	111.905118333333	3702.500827599375	10421.042	0	16
5795	111.905118333333	3703.503127599375	13645.995	0	16
5795	111.905118333333	3708.5146275993748	151.9802	0	0
5795	111.905118333333	3708.8656332146093	8646.263	0	16
5795	111.905118333333	3709.516927599375	49.71599	0	0
5795	111.905118333333	3709.8679332146094	12226.534	0	16
5795	111.905118333333	3710.8702332146095	14312.663	0	16
5795	111.905118333333	3711.8725332146096	10872.788	0	16
5795	111.905118333333	3715.881733214609	4459.789	0	0
5795	111.905118333333	3716.743297911875	31272.492	0	784
5795	111.905118333333	3717.745597911875	11455.184	0	16
5795	111.905118333333	3718.747897911875	21102.443	0	16
5795	111.905118333333	3719.750197911875	14354.941	0	16
5795	111.905118333333	3720.7524979118743	19516.613	0	16
5795	111.905118333333	3726.7662979118745	28.169945	0	0
5795	111.905118333333	3727.0820224821873	12672.339	0	16
5795	111.905118333333	3727.761711193125	17200.934	0	16
5795	111.905118333333	3728.0843224821874	7848.033	0	16
5795	111.905118333333	3728.764011193125	40596.305	1	816
5795	111.905118333333	3729.0866224821875	25677.672	0	16
5795	111.905118333333	3729.766311193125	26925.176	1	48
5795	111.905118333333	3730.0889224821876	20880.371	0	16
5795	111.905118333333	3732.093522482187	11804.112	0	0
5795	111.905118333333	3734.7778111931248	422.96237	0	0
5795	111.905118333333	3736.1027224821873	104.20097	0	0
5795	111.905118333333	3736.140016759531	13613.181	0	16
5795	111.905118333333	3737.1423167595312	12890.702	0	16
5795	111.905118333333	3737.784711193124	11.900495	0	0
5795	111.905118333333	3738.1446167595313	11927.752	0	16
5795	111.905118333333	3739.1469167595305	14754.289	0	16
5795	111.905118333333	3742.1529305290624	16090.232	0	16
5795	111.905118333333	3742.153816759531	645.38654	0	16
5795	111.905118333333	3743.1552305290625	12225.967	0	16
5795	111.905118333333	3743.156116759531	233.00665	0	16
5795	111.905118333333	3744.1575305290626	20842.186	0	16
5795	111.905118333333	3744.158416759531	76.80423	0	16
5795	111.905118333333	3746.162130529062	3869.5627	0	0
5795	111.905118333333	3749.169030529062	252.16737	0	0
5795	111.905118333333	3767.432609630625	37308.355	0	784
5795	111.905118333333	3767.77794533375	13263.904	0	16
5795	111.905118333333	3768.434909630625	12958.929	0	16
5795	111.905118333333	3768.78024533375	20304.518	0	16
5795	111.905118333333	3769.437209630625	24198.568	0	16
5795	111.905118333333	3769.78254533375	9349.436	0	16
5795	111.905118333333	3770.4395096306243	23662.002	0	16
5795	111.905118333333	3770.78484533375	15464.934	0	16
5795	111.905118333333	3772.7894453337494	10721.34	0	0
5795	111.905118333333	3773.7917453337495	16242.894	0	0
5795	111.905118333333	3774.447058947031	3352.676	0	16
5795	111.905118333333	3775.449358947031	14336.862	0	16
5795	111.905118333333	3775.451009630625	145.39024	0	0
5795	111.905118333333	3775.7963453337497	307.2688	0	0
5795	111.905118333333	3776.4516589470313	8547.4	0	16
5795	111.905118333333	3776.453309630624	44.431656	0	0
5795	111.905118333333	3776.79864533375	101.71242	0	0
5795	111.905118333333	3778.4562589470306	2785.8994	0	0
5795	111.905118333333	3781.463158947031	184.08365	0	0
5795	111.905118333333	3783.4677589470307	18.62207	0	0
5795	111.905118333333	3801.39166470875	10090.489	0	16
5795	111.905118333333	3802.39396470875	10000.794	0	16
5795	111.905118333333	3803.39626470875	15742.444	0	16
5795	111.905118333333	3804.39856470875	21182.322	0	16
5795	111.905118333333	3810.6717133415623	92908.21	1313	112
5795	111.905118333333	3811.6740133415624	104823.695	1313	112
5795	111.905118333333	3812.670181573125	25342.375	0	16
5795	111.905118333333	3812.6763133415625	147390.86	1313	112
5795	111.905118333333	3813.672481573125	15272.459	0	16
5795	111.905118333333	3813.6786133415626	107304.32	1313	112
5795	111.905118333333	3814.674781573125	24646.719	0	48
5795	111.905118333333	3814.680913341562	72310.41	0	16
5795	111.905118333333	3815.6770815731247	23976.74	0	16
5795	111.905118333333	3815.683213341562	21518.729	0	16
5795	111.905118333333	3816.685513341562	21294.994	0	48
5795	111.905118333333	3817.687813341562	10337.763	0	16
5795	111.905118333333	3819.6924133415623	744.91406	0	16
5795	111.905118333333	3820.688581573125	377.61432	0	16
5795	111.905118333333	3821.6970133415616	65.41003	0	16
5795	111.905118333333	3827.6284580290626	5611.7974	0	16
5795	111.905118333333	3828.6307580290627	25578.674	0	784
5795	111.905118333333	3829.633058029063	17175.623	0	16
5795	111.905118333333	3830.635358029063	11508.887	0	16
5795	111.905118333333	3831.6376580290625	10300.589	0	16
5795	111.905118333333	3832.6399580290627	27224.375	0	784
5795	111.905118333333	3834.523918224375	8572.314	0	16
5795	111.905118333333	3835.526218224375	16449.88	0	16
5795	111.905118333333	3836.528518224375	10695.839	0	16
5795	111.905118333333	3836.5470795525	22183.234	2320	112
5795	111.905118333333	3836.649158029063	95.09581	0	0
5795	111.905118333333	3837.5493795525	32604.736	2320	112
5795	111.905118333333	3837.6514580290623	29.30723	0	0
5795	111.905118333333	3838.5331182243744	3575.0527	0	16
5795	111.905118333333	3838.5516795525	63798.926	2320	112
5795	111.905118333333	3839.5354182243746	1639.3599	0	16
5795	111.905118333333	3839.5539795525	44448.883	2320	112
5795	111.905118333333	3840.5377182243747	666.3784	0	16
5795	111.905118333333	3840.5562795524993	32148.25	2320	112
5795	111.905118333333	3841.5400182243748	244.10817	0	16
5795	111.905118333333	3841.5585795524994	17938.271	0	16
5795	111.905118333333	3843.544618224374	25.172867	0	0
5795	111.905118333333	3843.5631795524996	13642.593	0	0
5795	111.905118333333	3856.7287471306245	19214.287	1	48
5795	111.905118333333	3857.7310471306246	27271.334	1	48
5795	111.905118333333	3858.7333471306247	41491.984	1	816
5795	111.905118333333	3859.735647130625	30517.709	0	16
5795	111.905118333333	3860.7379471306244	25666.707	0	16
5795	111.905118333333	3862.7425471306246	4732.8477	0	0
5795	111.905118333333	3864.1179220329686	24210.87	0	16
5795	111.905118333333	3865.1202220329687	13015.4795	0	16
5795	111.905118333333	3866.122522032969	9847.644	0	16
5795	111.905118333333	3866.7517471306246	73.568924	0	0
5795	111.905118333333	3867.124822032968	10836.289	0	16
5795	111.905118333333	3870.1317220329684	13597.719	0	0
5795	111.905118333333	3873.138622032968	24.545645	0	0
5795	111.905118333333	3874.016969884531	11181.703	0	16
5795	111.905118333333	3875.0192698845312	17105.383	0	16
5795	111.905118333333	3876.0215698845313	10255.463	0	16
5795	111.905118333333	3877.0238698845305	16789.861	0	16
5795	111.905118333333	3882.035369884531	80.76759	0	0
5795	111.905118333333	3883.520435442031	5260.642	0	16
5795	111.905118333333	3884.5227354420313	6761.053	0	16
5795	111.905118333333	3885.525035442031	5453.124	0	16
5795	111.905118333333	3886.527335442031	4677.2144	0	16
5795	111.905118333333	3887.1219696892185	6598.452	0	16
5795	111.905118333333	3887.457511974375	13106.999	0	16
5795	111.905118333333	3888.1242696892186	15731.162	0	16
5795	111.905118333333	3888.459811974375	16363.531	0	16
5795	111.905118333333	3889.1265696892187	10902.667	0	16
5795	111.905118333333	3889.462111974375	31359.805	0	16
5795	111.905118333333	3889.534235442031	3541.3323	0	0
5795	111.905118333333	3890.128869689219	16902.86	0	16
5795	111.905118333333	3890.730461193125	22028.002	0	16
5795	111.905118333333	3890.9531136646874	25702.176	0	16
5795	111.905118333333	3891.1311696892185	6082.745	0	16
5795	111.905118333333	3891.732761193125	32660.154	0	784
5795	111.905118333333	3891.9554136646875	10506.426	0	16
5795	111.905118333333	3892.1334696892186	13922.656	0	16
5795	111.905118333333	3892.4690119743746	18861.744	0	0
5795	111.905118333333	3892.735061193125	9814.434	0	16
5795	111.905118333333	3892.957713664687	13153.864	0	16
5795	111.905118333333	3893.9600136646873	11011.065	0	16
5795	111.905118333333	3894.138069689219	28198.398	0	0
5795	111.905118333333	3895.140369689219	300.93292	0	0
5795	111.905118333333	3895.7419611931246	15071.003	0	0
5795	111.905118333333	3897.7465611931248	391.94467	0	0
5795	111.905118333333	3897.9692136646872	313.71173	0	0
5795	111.905118333333	3898.748861193125	131.93016	0	0
5795	111.905118333333	3898.9715136646873	105.590416	0	0
5795	111.905118333333	3900.7534611931246	11.809603	0	0
5795	111.905118333333	3906.483217443125	8080.8833	0	16
5795	111.905118333333	3907.485517443125	9735.14	0	16
5795	111.905118333333	3908.487817443125	29509.768	0	784
5795	111.905118333333	3909.490117443125	16085.333	0	16
5795	111.905118333333	3913.4993174431247	13043.222	0	0
5795	111.905118333333	3914.501617443125	261.76636	0	0
5795	111.905118333333	3961.64715533375	12594.869	0	16
5795	111.905118333333	3962.64945533375	22322.41	0	16
5795	111.905118333333	3963.6517553337503	24753.322	0	16
5795	111.905118333333	3964.6540553337504	32459.734	0	784
5795	111.905118333333	3965.65635533375	11245.43	0	16
5795	111.905118333333	3968.6632553337504	11935.399	0	0
5795	111.905118333333	4001.5398843027083	10849.98	0	16
5795	111.905118333333	4002.5421843027084	23119.977	0	16
5795	111.905118333333	4003.5444843027085	20537.139	0	16
5795	111.905118333333	4004.546784302708	9064.398	0	16
5795	111.905118333333	4005.5490843027083	10660.688	0	16
5795	111.905118333333	4006.5513843027084	14260.569	0	16
5795	111.905118333333	4007.5334128443747	5198.1455	0	16
5795	111.905118333333	4008.5357128443748	7100.7583	0	16
5795	111.905118333333	4008.555984302708	988.1898	0	16
5795	111.905118333333	4009.538012844375	13125.694	0	16
5795	111.905118333333	4009.558284302708	370.36804	0	16
5795	111.905118333333	4010.5403128443745	10855.455	0	16
5795	111.905118333333	4012.5449128443747	7644.2124	0	16
5795	111.905118333333	4013.547212844375	10243.461	0	16
5795	111.905118333333	4014.5495128443745	9428.148	0	16
5795	111.905118333333	4070.6142439381247	8861.971	0	16
5795	111.905118333333	4071.616543938125	20021.275	0	784
5795	111.905118333333	4072.6188439381244	6516.2124	0	16
5795	111.905118333333	4073.6211439381245	7144.0903	0	16
5795	111.905118333333	4074.6234439381246	15758.458	0	16
5795	111.905118333333	4075.08129127125	12462.348	0	16
5795	111.905118333333	4076.08359127125	14992.872	0	16
5795	111.905118333333	4077.08589127125	18708.467	0	16
5795	111.905118333333	4078.6326439381246	80.75465	0	0
5795	111.905118333333	4078.6327711516665	8367.001	0	16
5795	111.905118333333	4079.6349439381247	25.910873	0	0
5795	111.905118333333	4079.6350711516666	9547.654	0	16
5795	111.905118333333	4080.6373711516662	7316.46	0	16
5795	111.905118333333	4084.101991271249	39.4814	0	0
5795	111.905118333333	4084.646571151666	5573.159	0	0
5795	111.905118333333	4085.6488711516663	206.62242	0	0
5795	111.905118333333	4104.831013339167	28013.135	0	784
5795	111.905118333333	4105.833313339167	6876.2593	0	16
5795	111.905118333333	4106.835613339167	14056.455	0	16
5795	111.905118333333	4110.315941985	5859.952	0	16
5795	111.905118333333	4111.318241985	22246.256	0	16
5795	111.905118333333	4112.320541985	5633.937	0	16
5795	111.905118333333	4113.851713339167	39.58062	0	0
5795	111.905118333333	4114.325141984999	7177.9707	0	0
5795	111.905118333333	4114.854013339167	11.870364	0	0
5795	111.905118333333	4123.698202599375	28015.12	189	112
5795	111.905118333333	4124.700502599375	92050.6	189	112
5795	111.905118333333	4125.702802599375	41875.344	189	112
5795	111.905118333333	4126.705102599375	56060.402	189	112
5795	111.905118333333	4127.707402599374	32782.336	189	112
5795	111.905118333333	4128.709702599374	14501.974	189	112
5795	111.905118333333	4129.32694432875	12935.135	0	16
5795	111.905118333333	4130.32924432875	13014.105	0	16
5795	111.905118333333	4130.714302599375	3310.7385	0	0
5795	111.905118333333	4131.33154432875	16156.707	0	16
5795	111.905118333333	4133.321247714167	7357.444	0	16
5795	111.905118333333	4134.323547714167	20455.867	0	16
5795	111.905118333333	4134.33844432875	3819.4062	0	16
5795	111.905118333333	4134.883080656875	6482.956	0	16
5795	111.905118333333	4135.325847714167	10052.837	0	16
5795	111.905118333333	4135.34074432875	829.10345	0	16
5795	111.905118333333	4135.725802599374	12.381697	0	0
5795	111.905118333333	4135.885380656875	9892.736	0	16
5795	111.905118333333	4136.328147714167	11784.808	0	16
5795	111.905118333333	4136.34304432875	506.63672	0	16
5795	111.905118333333	4136.887680656875	14090.591	0	16
5795	111.905118333333	4138.8827118767185	109073.72	0	48
5795	111.905118333333	4138.88794745375	11540.018	0	16
5795	111.905118333333	4138.892280656874	5156.84	0	16
5795	111.905118333333	4139.335047714167	8798.842	0	0
5795	111.905118333333	4139.34994432875	11.033007	0	0
5795	111.905118333333	4139.885011876719	313616.16	0	16
5795	111.905118333333	4139.89024745375	6476.9614	0	16
5795	111.905118333333	4139.8945806568745	1676.8673	0	16
5795	111.905118333333	4140.337347714167	264.67902	0	0
5795	111.905118333333	4140.887311876719	223729.9	0	16
5795	111.905118333333	4140.89254745375	3871.0315	0	16
5795	111.905118333333	4140.896880656875	600.86145	0	16
5795	111.905118333333	4141.889611876719	186735.83	0	16
5795	111.905118333333	4141.89484745375	4345.547	0	16
5795	111.905118333333	4141.899180656875	232.25714	0	16
5795	111.905118333333	4142.891911876718	96952.84	0	16
5795	111.905118333333	4143.894211876718	101530.11	0	48
5795	111.905118333333	4144.896511876718	28014.11	0	16
5795	111.905118333333	4145.898811876718	36527.004	0	48
5795	111.905118333333	4146.881828380625	12212.131	0	16
5795	111.905118333333	4146.9011118767185	5703.402	0	16
5795	111.905118333333	4147.884128380625	8597.885	0	16
5795	111.905118333333	4148.886428380625	24855.31	0	16
5795	111.905118333333	4148.905711876718	655.2836	0	0
5795	111.905118333333	4155.902528380624	39.527523	0	0
5795	111.905118333333	4156.805896867812	7198.542	0	16
5795	111.905118333333	4157.8081968678125	8914.146	0	16
5795	111.905118333333	4158.810496867813	7520.169	1	48
5795	111.905118333333	4159.428344068333	7373.3623	0	16
5795	111.905118333333	4159.812796867813	7855.5303	1	48
5795	111.905118333333	4160.430644068333	8568.15	0	16
5795	111.905118333333	4160.815096867812	2847.5188	1	48
5795	111.905118333333	4160.877587492812	4099.6997	0	16
5795	111.905118333333	4161.432944068333	8586.436	0	16
5795	111.905118333333	4161.8798874928125	6216.6143	0	16
5795	111.905118333333	4162.882187492813	2735.949	0	16
5795	111.905118333333	4164.886787492812	1602.6624	0	0
5795	111.905118333333	4165.889087492812	8814.41	0	0
5795	111.905118333333	4166.4210419548435	16114.323	0	16
5795	111.905118333333	4166.444444068333	197.99426	0	0
5795	111.905118333333	4167.423341954844	17502.795	0	16
5795	111.905118333333	4167.893687492812	130.80284	0	0
5795	111.905118333333	4168.425641954844	36732.55	0	16
5795	111.905118333333	4169.427941954844	26146.328	0	16
5795	111.905118333333	4170.430241954843	14123.632	0	16
5795	111.905118333333	4171.432541954843	12612.365	0	16
5795	111.905118333333	4172.434841954843	3149.4	0	16
5795	111.905118333333	4173.437141954843	3104.504	0	16
5795	111.905118333333	4175.028434825937	13303.3545	0	16
5795	111.905118333333	4176.0307348259375	25457.914	0	784
5795	111.905118333333	4177.033034825938	9327.646	0	16
5795	111.905118333333	4184.049134825937	41.953384	0	0
5795	111.905118333333	4188.559119493906	13909.802	0	16
5795	111.905118333333	4189.561419493906	16315.965	0	16
5795	111.905118333333	4190.563719493906	25119.69	0	784
5795	111.905118333333	4190.797972974583	7433.7856	0	16
5795	111.905118333333	4191.800272974583	8068.0117	0	16
5795	111.905118333333	4192.568319493906	15906.879	0	0
5795	111.905118333333	4192.802572974583	9255.355	0	16
5795	111.905118333333	4195.575219493906	454.752	0	0
5795	111.905118333333	4195.809472974583	12967.138	0	0
5795	111.905118333333	4196.577519493906	162.18811	0	0
5795	111.905118333333	4197.814072974583	246.92145	0	0
5795	111.905118333333	4209.742455656875	6170.876	0	16
5795	111.905118333333	4210.744755656875	5208.6743	0	16
5795	111.905118333333	4211.747055656875	5148.054	0	16
5795	111.905118333333	4213.751655656874	15049.841	0	0
5795	111.905118333333	4216.758555656875	167.81024	0	0
5795	111.905118333333	4218.763155656875	19.83531	0	0
5795	111.905118333333	4234.30101783375	12160.195	0	16
5795	111.905118333333	4235.30331783375	21800.57	1	48
5795	111.905118333333	4236.30561783375	28782.566	1	816
5795	111.905118333333	4238.310217833749	7294.25	0	0
5795	111.905118333333	4239.31251783375	7817.4443	0	0
5795	111.905118333333	4240.247191724583	10422.282	0	16
5795	111.905118333333	4241.249491724583	11108.63	0	16
5795	111.905118333333	4242.251791724583	17178.654	0	784
5795	111.905118333333	4242.31941783375	195.6171	0	0
5795	111.905118333333	4249.267891724583	40.6375	0	0
5795	111.905118333333	4273.45452714125	17647.814	0	784
5795	111.905118333333	4274.45682714125	14452.241	0	16
5795	111.905118333333	4275.45912714125	8515.626	0	16
5795	111.905118333333	4276.46142714125	11460.449	0	16
5795	111.905118333333	4277.463727141249	8155.918	0	16
5795	111.905118333333	4280.47062714125	371.87534	0	0
5795	111.905118333333	4282.47522714125	44.745415	0	0
5795	111.905118333333	4283.47752714125	13.8215885	0	0
5795	111.905118333333	4307.171012950937	16438.096	0	16
5795	111.905118333333	4308.1733129509375	15093.919	0	16
5795	111.905118333333	4309.175612950938	13055.323	0	16
5795	111.905118333333	4309.764120568125	16751.291	2408	112
5795	111.905118333333	4310.766420568125	69745.34	2408	112
5795	111.905118333333	4311.768720568125	66375.2	2408	112
5795	111.905118333333	4312.182512950938	32479.908	0	0
5795	111.905118333333	4312.771020568125	50995.785	2408	112
5795	111.905118333333	4313.773320568124	41327.996	2408	112
5795	111.905118333333	4314.775620568124	46542.434	2408	112
5795	111.905118333333	4315.7779205681245	14978.024	2408	112
5795	111.905118333333	4316.778385735	9963.781	0	16
5795	111.905118333333	4317.194012950938	17.43477	0	0
5795	111.905118333333	4317.782520568125	13111.078	0	16
5795	111.905118333333	4320.789420568124	56.71258	0	0
5795	111.905118333333	4349.603016008437	14445.638	0	16
5795	111.905118333333	4350.6053160084375	11648.571	0	16
5795	111.905118333333	4351.607616008438	13421.515	0	16
5795	111.905118333333	4352.609916008438	8211.283	0	16
5795	111.905118333333	4366.527834142344	19887.377	0	16
5795	111.905118333333	4367.530134142344	20829.092	0	16
5795	111.905118333333	4368.532434142344	11974.815	0	16
5795	111.905118333333	4369.534734142343	14484.336	0	16
5795	111.905118333333	4374.546234142344	221.2419	0	0
5795	111.905118333333	4380.009021867812	10562.489	0	784
5795	111.905118333333	4381.0113218678125	6546.621	0	16
5795	111.905118333333	4382.013621867813	7973.186	0	16
5795	111.905118333333	4383.015921867813	5212.661	0	16
5795	111.905118333333	4388.027421867812	94.350266	0	0
5795	111.905118333333	4389.602531505625	12797.209	0	16
5795	111.905118333333	4390.604831505625	10787.796	0	16
5795	111.905118333333	4391.607131505625	13349.837	0	16
5795	111.905118333333	4393.447899992812	6157.876	0	16
5795	111.905118333333	4394.4501999928125	9226.789	0	16
5795	111.905118333333	4395.452499992813	6497.1865	0	16
5795	111.905118333333	4397.457099992812	17414.691	0	0
5795	111.905118333333	4398.459399992812	10065.616	0	0
5795	111.905118333333	4398.623231505625	48.625584	0	0
5795	111.905118333333	4476.36623495375	28150.984	0	16
5795	111.905118333333	4477.36853495375	8465.752	0	16
5795	111.905118333333	4478.37083495375	33388.16	0	784
5795	111.905118333333	4480.375434953749	9467.401	0	0
5795	111.905118333333	4482.0698591724995	41244.855	0	784
5795	111.905118333333	4483.0721591725	30272.525	0	16
5795	111.905118333333	4484.0744591725	19251.33	0	16
5795	111.905118333333	4485.0767591725	9825.475	0	16
5795	111.905118333333	4485.38693495375	94.55007	0	0
5795	111.905118333333	4486.079059172499	8675.059	0	16
5795	111.905118333333	4488.083659172499	21365.8	0	0
5795	111.905118333333	4493.0951591725	10.330709	0	0
5795	111.905118333333	4501.983312620625	8783.187	0	16
5795	111.905118333333	4502.985612620625	4217.0024	0	16
5795	111.905118333333	4503.987912620624	3983.0715	0	16
5795	111.905118333333	4504.990212620624	4010.8066	0	16
5795	111.905118333333	4513.48874595875	39818.645	0	784
5795	111.905118333333	4514.49104595875	9594.156	0	16
5795	111.905118333333	4515.49334595875	16534.266	0	16
5795	111.905118333333	4517.497945958749	16414.121	0	0
5795	111.905118333333	4522.709968938125	7551.0737	0	16
5795	111.905118333333	4523.712268938125	18629.658	0	16
5795	111.905118333333	4524.714568938125	10736.367	0	16
5795	111.905118333333	4525.716868938125	8680.966	0	16
5795	111.905118333333	4526.719168938125	20519.576	0	784
5795	111.905118333333	4529.726068938125	8747.704	0	0
5795	111.905118333333	4532.732968938125	72.369095	0	0
5795	111.905118333333	4532.866392375625	6966.738	0	16
5795	111.905118333333	4533.868692375625	4870.0503	0	16
5795	111.905118333333	4534.870992375625	12355.7705	0	16
5795	111.905118333333	4537.8778923756245	10929.205	0	0
5795	111.905118333333	4540.884792375625	131.85587	0	0
5795	111.905118333333	4544.51151464125	7424.364	0	16
5795	111.905118333333	4545.51381464125	8865.089	0	16
5795	111.905118333333	4546.51611464125	6460.69	0	16
5795	111.905118333333	4550.504380426614	4575.257	0	16
5795	111.905118333333	4550.52531464125	5260.7686	0	0
5795	111.905118333333	4551.506680426614	9837.26	0	16
5795	111.905118333333	4551.52761464125	15578.241	0	16
5795	111.905118333333	4552.023919641249	11372.213	0	0
5795	111.905118333333	4552.508980426614	8146.1514	0	16
5795	111.905118333333	4553.02621964125	12053.789	0	0
5795	111.905118333333	4554.53451464125	14.566691	0	0
5795	111.905118333333	4556.033119641249	14740.071	0	0
5795	111.905118333333	4557.035419641249	12476.545	0	0
5795	111.905118333333	4557.520480426614	346.9113	0	0
5795	111.905118333333	4590.190456272969	11077.564	0	16
5795	111.905118333333	4591.192756272969	5215.974	0	16
5795	111.905118333333	4592.195056272968	12610.236	0	16
5795	111.905118333333	4596.204256272968	6017.727	0	0
5795	111.905118333333	4609.457881053242	5616.077	0	0
5795	111.905118333333	4611.462481053241	9635.432	0	0
5795	111.905118333333	4613.467081053242	5312.261	0	0
5795	111.905118333333	4615.471681053242	1580.7341	0	0
5795	111.905118333333	4622.129473235	13466.817	791	112
5795	111.905118333333	4623.131773235	88602.08	791	112
5795	111.905118333333	4624.134073235	117009.64	791	112
5795	111.905118333333	4625.136373235	165441.48	791	112
5795	111.905118333333	4626.138673235	90375.64	791	112
5795	111.905118333333	4627.140973234999	67180.11	791	112
5795	111.905118333333	4628.1432732349995	31535.693	791	112
5795	111.905118333333	4630.147873235	9050.134	0	0
5795	111.905118333333	4632.153573107188	119.01098	0	0
5795	111.905118333333	4632.640052111094	21436.13	0	16
5795	111.905118333333	4633.642352111094	13786.324	0	16
5795	111.905118333333	4634.644652111094	9880.447	0	16
5795	111.905118333333	4635.159373235	17.529572	0	0
5795	111.905118333333	4636.649252111093	13204.262	0	0
5795	111.905118333333	4640.6584521110935	229.54489	0	0
5795	111.905118333333	4655.615868742812	14712.956	0	16
5795	111.905118333333	4656.6181687428125	7893.151	0	16
5795	111.905118333333	4657.620468742813	19625.057	0	784
5795	111.905118333333	4659.625068742812	7361.134	0	0
5795	111.905118333333	4663.634268742812	213.62267	0	0
5795	111.905118333333	4676.512199474375	11369.097	0	16
5795	111.905118333333	4677.514499474375	15427.401	0	16
5795	111.905118333333	4678.516799474375	17728.504	0	784
5795	111.905118333333	4689.6713998578125	7470.0156	0	16
5795	111.905118333333	4690.673699857813	10382.178	0	16
5795	111.905118333333	4691.675999857813	2845.0095	0	16
5795	111.905118333333	4696.174185846607	11548.218	0	16
5795	111.905118333333	4697.176485846607	15438.513	3030	112
5795	111.905118333333	4698.178785846607	30872.37	3030	112
5795	111.905118333333	4699.181085846607	32006.592	3030	112
5795	111.905118333333	4700.183385846607	22017.277	3030	112
5795	111.905118333333	4701.185685846606	22027.209	3030	112
5795	111.905118333333	4702.187985846606	7273.2905	3030	112
5795	111.905118333333	4707.199485846607	66.158775	0	0
5795	111.905118333333	4712.065529745417	5043.3	0	16
5795	111.905118333333	4713.067829745417	11884.865	0	16
5795	111.905118333333	4713.169651806428	110361.45	609	240
5795	111.905118333333	4713.174390382902	9561.893	0	0
5795	111.905118333333	4714.070129745417	8085.3105	0	16
5795	111.905118333333	4714.171951806428	348349.7	609	112
5795	111.905118333333	4715.072429745417	15296.579	0	16
5795	111.905118333333	4715.174251806428	483099.62	609	880
5795	111.905118333333	4716.1765518064285	420566.56	609	112
5795	111.905118333333	4717.077029745416	7967.8066	0	0
5795	111.905118333333	4717.178851806429	306068.5	609	112
5795	111.905118333333	4718.181151806428	144506.27	609	112
5795	111.905118333333	4719.183451806428	58227.367	609	112
5795	111.905118333333	4720.083929745417	11706.486	0	0
5795	111.905118333333	4720.185751806428	34811.92	609	112
5795	111.905118333333	4769.4455016725	8627.805	0	16
5795	111.905118333333	4770.4478016725	8432.055	0	16
5795	111.905118333333	4771.4501016725	13352.582	0	16
5795	111.905118333333	4773.454701672499	6723.7437	0	0
5795	111.905118333333	4774.457001672499	9896.487	0	0
5795	111.905118333333	4811.25335526625	6999.63	0	16
5795	111.905118333333	4812.25565526625	10803.618	0	16
5795	111.905118333333	4813.25795526625	2978.3362	0	16
5795	111.905118333333	4816.2648552662495	7472.117	0	16
5795	111.905118333333	4817.24877174	6181.9062	0	16
5795	111.905118333333	4818.25107174	23507.623	0	16
5795	111.905118333333	4819.25337174	19082.215	0	16
5795	111.905118333333	4820.27405526625	45.080097	0	0
5795	111.905118333333	4823.26257174	12754.624	0	0
5795	111.905118333333	4827.271771739999	42.90947	0	0
5795	111.905118333333	4831.800156793802	4012.0586	0	16
5795	111.905118333333	4832.802456793802	10244.775	0	16
5795	111.905118333333	4833.804756793801	8515.986	0	16
5795	111.905118333333	4840.841918287083	6328.1797	0	16
5795	111.905118333333	4841.844218287083	4062.289	0	16
5795	111.905118333333	4842.846518287083	28544.72	0	784
5795	111.905118333333	4847.858018287083	8601.198	0	0
5795	111.905118333333	4850.864918287083	33.233818	0	0
5795	111.905118333333	4851.657703508437	5829.4175	0	16
5795	111.905118333333	4852.6600035084375	9305.376	0	16
5795	111.905118333333	4853.662303508438	8232.169	0	16
5795	111.905118333333	4854.664603508438	7698.5947	0	16
5795	111.905118333333	4855.664951731953	12782.002	0	16
5795	111.905118333333	4856.667251731953	7749.479	0	16
5795	111.905118333333	4857.669551731953	11448.773	0	16
5795	111.905118333333	4858.673803508437	6927.248	0	16
5795	111.905118333333	4860.6764517319525	5863.2324	0	0
5795	111.905118333333	4861.36095057875	13549.306	0	16
5795	111.905118333333	4861.678751731953	20410.299	0	0
5795	111.905118333333	4862.36325057875	17513.445	0	16
5795	111.905118333333	4863.36555057875	12653.944	0	16
5795	111.905118333333	4863.970973851094	4774.226	0	16
5795	111.905118333333	4863.970973851094	8308.74	0	16
5795	111.905118333333	4864.36785057875	12206.809	0	16
5795	111.905118333333	4864.792455687031	2620.5586	0	16
5795	111.905118333333	4864.973273851094	6662.051	0	16
5795	111.905118333333	4864.973273851094	2257.8025	0	16
5795	111.905118333333	4865.794755687031	4615.452	0	16
5795	111.905118333333	4865.975573851093	4412.533	0	16
5795	111.905118333333	4866.7970556870305	6255.0864	0	16
5795	111.905118333333	4867.799355687031	3200.7961	0	16
5795	111.905118333333	4868.37705057875	8217.98	0	0
5795	111.905118333333	4874.815455687031	11.285403	0	0
5795	111.905118333333	4905.64559932875	18270.627	0	784
5795	111.905118333333	4906.64789932875	9703.568	0	16
5795	111.905118333333	4907.65019932875	16335.874	0	16
5795	111.905118333333	4909.6547993287495	12623.791	0	16
5795	111.905118333333	4910.65709932875	6621.617	0	16
5795	111.905118333333	4911.65939932875	17828.766	0	16
5795	111.905118333333	4965.939843352187	8065.191	0	16
5795	111.905118333333	4966.9421433521875	16504.664	0	16
5795	111.905118333333	4967.944443352188	19384.693	0	16
5795	111.905118333333	4969.949043352187	7232.7783	0	0
5795	111.905118333333	4977.345661776667	17906.383	0	784
5795	111.905118333333	4978.347961776667	7892.5137	0	16
5795	111.905118333333	4979.350261776667	16096.134	0	16
5795	111.905118333333	4984.361761776667	628.0176	0	0
5795	111.905118333333	4985.364061776667	251.0314	0	0
5795	111.905118333333	5018.321923430312	8180.292	0	16
5795	111.905118333333	5019.3242234303125	17575.086	0	784
5795	111.905118333333	5020.326523430313	8695.885	0	16
5795	111.905118333333	5022.331123430312	4819.0635	0	16
5795	111.905118333333	5023.333423430312	2840.4368	0	16
5795	111.905118333333	5024.335723430312	2158.6729	0	16
5795	111.905118333333	5065.519001620417	10187.519	0	16
5795	111.905118333333	5065.6173971909375	7231.2124	0	16
5795	111.905118333333	5065.72747636	6112.8115	0	16
5795	111.905118333333	5066.521301620417	8813.397	0	16
5795	111.905118333333	5066.619697190937	10427.248	0	16
5795	111.905118333333	5066.72977636	19867.428	0	16
5795	111.905118333333	5067.523601620417	9429.731	0	16
5795	111.905118333333	5067.621997190937	4854.424	0	16
5795	111.905118333333	5067.73207636	8052.239	0	16
5795	111.905118333333	5068.73437636	14607.408	0	16
5795	111.905118333333	5069.376347752461	4294.3877	0	0
5795	111.905118333333	5069.736676359999	15314.499	0	16
5795	111.905118333333	5070.5305016204165	24530.004	0	0
5795	111.905118333333	5071.380947752461	4085.4502	0	16
5795	111.905118333333	5072.38324775246	9523.025	0	16
5795	111.905118333333	5073.38554775246	10849.543	0	16
5795	111.905118333333	5074.6380971909375	20.865892	0	0
5795	111.905118333333	5076.75277636	16.298004	0	0
5795	111.905118333333	5077.394747752461	727.3017	0	0
5795	111.905118333333	5079.399347752461	67.74242	0	0
5795	111.905118333333	5081.209705461562	6903.639	0	16
5795	111.905118333333	5082.2120054615625	12160.911	0	16
5795	111.905118333333	5083.214305461563	16658.861	0	16
5795	111.905118333333	5084.216605461563	17457.842	0	16
5795	111.905118333333	5088.225805461562	5960.978	0	0
5795	111.905118333333	5089.228105461562	394.26666	0	0
5795	111.905118333333	5090.230405461562	147.68018	0	0
5795	111.905118333333	5092.627400057917	22143.977	0	784
5795	111.905118333333	5093.629700057917	8810.849	0	16
5795	111.905118333333	5094.632000057917	12269.275	0	16
5795	111.905118333333	5099.659552138854	4755.6533	0	16
5795	111.905118333333	5100.645800057917	117.58496	0	0
5795	111.905118333333	5100.661852138854	5226.573	0	16
5795	111.905118333333	5101.664152138854	9998.727	0	16
5795	111.905118333333	5107.677952138854	51.987923	0	0
5795	111.905118333333	5143.169278833958	8570.992	0	16
5795	111.905118333333	5144.171578833958	8509.787	0	16
5795	111.905118333333	5144.231566724583	5080.36	0	16
5795	111.905118333333	5145.189669914687	2616.6091	0	16
5795	111.905118333333	5145.233866724583	6073.823	0	16
5795	111.905118333333	5145.97410214125	4496.8076	0	16
5795	111.905118333333	5146.176178833958	7570.8164	0	16
5795	111.905118333333	5146.236166724583	4157.6143	0	16
5795	111.905118333333	5146.97640214125	7687.162	0	16
5795	111.905118333333	5147.178478833957	5031.3345	0	16
5795	111.905118333333	5147.1942699146875	12850.738	0	16
5795	111.905118333333	5147.97870214125	10352.469	0	16
5795	111.905118333333	5148.180778833957	2877.1482	0	16
5795	111.905118333333	5148.196569914688	10054.227	0	16
5795	111.905118333333	5148.98100214125	19245.25	0	784
5795	111.905118333333	5149.183078833958	1448.305	0	16
5795	111.905118333333	5149.198869914688	8714.011	0	16
5795	111.905118333333	5149.9833021412505	1629.6611	0	0
5795	111.905118333333	5150.98560214125	6161.362	0	0
5795	111.905118333333	5151.629409430521	5953.1255	0	0
5795	111.905118333333	5152.631709430521	8283.161	0	0
5795	111.905118333333	5153.192278833958	36.007763	0	0
5795	111.905118333333	5154.636309430522	4602.0044	0	16
5795	111.905118333333	5155.366820630833	8374.508	0	16
5795	111.905118333333	5155.638609430522	17619.229	0	16
5795	111.905118333333	5156.214969914688	41.37588	0	0
5795	111.905118333333	5156.369120630833	13605.759	0	16
5795	111.905118333333	5156.64090943052	2081.2273	0	16
5795	111.905118333333	5157.217269914688	13.575532	0	0
5795	111.905118333333	5157.371420630833	3353.0793	0	16
5795	111.905118333333	5158.14486301125	25610.98	0	784
5795	111.905118333333	5159.14716301125	10962.759	0	16
5795	111.905118333333	5159.3760206308325	4767.155	0	0
5795	111.905118333333	5160.14946301125	8920.689	0	16
5795	111.905118333333	5162.382920630833	200.9415	0	0
5795	111.905118333333	5162.454711255833	12241.048	0	16
5795	111.905118333333	5163.457011255833	17833.053	0	16
5795	111.905118333333	5164.459311255833	16880.055	0	16
5795	111.905118333333	5171.475411255833	57.016632	0	0
5795	111.905118333333	5176.279500218281	4985.962	0	0
5795	111.905118333333	5178.284100218281	4569.195	0	16
5795	111.905118333333	5179.286400218281	8232.584	0	48
5795	111.905118333333	5180.2887002182815	3520.8416	0	16
5795	111.905118333333	5184.297900218281	9710.592	0	0
5795	111.905118333333	5187.304800218281	22.36565	0	0
5795	111.905118333333	5208.303927727187	5044.523	0	0
5795	111.905118333333	5210.3085277271875	12542.11	0	16
5795	111.905118333333	5211.310827727188	17258.045	0	16
5795	111.905118333333	5212.313127727188	17948.934	0	784
5795	111.905118333333	5215.320027727187	2591.751	0	0
5795	111.905118333333	5217.324627727187	2434.118	0	0
5795	111.905118333333	5239.004052336562	19120.139	0	784
5795	111.905118333333	5240.0063523365625	11571.005	0	16
5795	111.905118333333	5241.008652336563	10417.379	0	16
5795	111.905118333333	5243.013252336562	6226.264	0	0
5795	111.905118333333	5247.022452336562	141.65025	0	0
5795	111.905118333333	5251.0549447796875	6572.377	0	16
5795	111.905118333333	5252.057244779688	13668.019	0	784
5795	111.905118333333	5253.059544779688	3893.9602	0	16
5795	111.905118333333	5258.071044779688	3098.464	0	0
5795	111.905118333333	5283.797125381041	6156.226	0	16
5795	111.905118333333	5284.799425381041	8597.196	0	16
5795	111.905118333333	5285.801725381041	8393.208	0	16
5795	111.905118333333	5288.808625381041	8999.263	0	0
5795	111.905118333333	5298.8495894272655	7028.2495	0	0
5795	111.905118333333	5300.854189427266	9627.356	0	0
5795	111.905118333333	5301.251461967187	3754.006	0	16
5795	111.905118333333	5302.2537619671875	9564.793	0	784
5795	111.905118333333	5302.858789427265	15364.458	0	0
5795	111.905118333333	5303.256061967187	4437.854	0	16
5795	111.905118333333	5304.863389427265	1368.1399	0	0
5795	111.905118333333	5305.260661967187	3568.3076	0	0
5795	111.905118333333	5305.865689427265	346.22357	0	0
5795	111.905118333333	5311.8763559125	3932.1086	0	16
5795	111.905118333333	5312.8786559125	11602.918	0	784
5795	111.905118333333	5313.8809559125	3793.6455	0	16
5795	111.905118333333	5316.8878559125005	4898.529	0	0
5795	111.905118333333	5317.890155912501	920.71625	0	0
5795	111.905118333333	5324.527733977187	14464.785	0	16
5795	111.905118333333	5325.5300339771875	11285.841	0	16
5795	111.905118333333	5326.532333977188	17217.1	0	16
5795	111.905118333333	5328.536933977187	10689.527	0	0
5795	111.905118333333	5330.541533977187	8196.904	0	0
5795	111.905118333333	5331.543833977187	10826.369	0	0
5795	111.905118333333	5332.546133977187	161.81166	0	0
5795	111.905118333333	5335.9123666546875	4244.869	0	16
5795	111.905118333333	5336.914666654688	4929.4414	0	16
5795	111.905118333333	5337.916966654687	4636.9995	0	16
5795	111.905118333333	5343.9307666546865	48.600357	0	0
5795	111.905118333333	5355.101952727187	11046.497	0	784
5795	111.905118333333	5356.1042527271875	9586.094	0	16
5795	111.905118333333	5357.106552727188	10969.285	0	16
5795	111.905118333333	5359.111152727187	8875.224	0	0
5795	111.905118333333	5459.496063094955	4785.282	0	16
5795	111.905118333333	5460.4983630949555	16523.15	0	16
5795	111.905118333333	5461.500663094956	32565.012	0	16
5795	111.905118333333	5462.502963094956	39794.51	0	16
5795	111.905118333333	5462.508793284687	3457.4573	408	112
5795	111.905118333333	5463.505263094956	31743.496	0	16
5795	111.905118333333	5464.507563094956	33407.754	0	16
5795	111.905118333333	5464.5133932846875	16259.639	0	16
5795	111.905118333333	5465.509863094955	8304.364	0	16
5795	111.905118333333	5465.515693284688	11396.214	0	48
5795	111.905118333333	5466.512163094955	4367.7207	0	16
5795	111.905118333333	5466.517993284688	6750.705	0	48
5795	111.905118333333	5468.516763094955	1769.4109	0	0
5795	111.905118333333	5468.522593284686	8878.689	0	0
5795	111.905118333333	5472.525963094956	13.85519	0	0
5795	111.905118333333	5472.5317932846865	187.5566	0	0
5795	111.905118333333	5474.506276341328	9382.179	0	0
5795	111.905118333333	5474.536393284687	23.361898	0	0
5795	111.905118333333	5476.510876341328	8141.626	0	16
5795	111.905118333333	5477.513176341328	4962.5806	0	16
5795	111.905118333333	5478.515476341328	5551.3677	0	16
5795	111.905118333333	5482.524676341328	4786.328	0	0
5795	111.905118333333	5486.533876341328	12.220579	0	0
5795	111.905118333333	5566.11663651625	7209.567	0	16
5795	111.905118333333	5567.11893651625	10803.777	0	16
5795	111.905118333333	5568.12123651625	7801.001	0	16
5795	111.905118333333	5569.602107670313	21690.066	7759	1008
5795	111.905118333333	5570.604407670313	14757.747	7759	112
5795	111.905118333333	5571.067398607813	14599.762	7126	112
5795	111.905118333333	5571.1281365162495	20791.93	0	0
5795	111.905118333333	5571.606707670313	20626.074	7759	112
5795	111.905118333333	5572.069698607813	21237.055	7126	112
5795	111.905118333333	5572.609007670312	14828.342	7759	112
5795	111.905118333333	5573.071998607812	11920.054	7126	112
5795	111.905118333333	5573.611307670312	10324.151	7759	112
5795	111.905118333333	5574.13503651625	185.74072	0	0
5795	111.905118333333	5575.076598607812	5562.3027	0	0
5795	111.905118333333	5576.078898607812	2992.1006	0	0
5795	111.905118333333	5576.13963651625	24.42743	0	0
5795	111.905118333333	5577.618747532734	486.10983	0	0
5795	111.905118333333	5580.627407670312	20.718256	0	0
5795	111.905118333333	5581.629707670312	13.780123	0	0
5795	111.905118333333	5599.1047410084375	7649.6763	0	0
5795	111.905118333333	5599.1047410084375	2782.0369	0	0
5795	111.905118333333	5600.107041008438	6608.223	0	0
5795	111.905118333333	5600.107041008438	2985.3252	0	0
5795	111.905118333333	5602.111641008437	8559.825	0	0
5795	111.905118333333	5602.111641008437	1317.4839	0	0
5795	111.905118333333	5602.1958357349995	9425.197	0	16
5795	111.905118333333	5603.113941008437	3420.8723	0	0
5795	111.905118333333	5603.113941008437	715.2912	0	0
5795	111.905118333333	5603.198135735	9964.203	0	16
5795	111.905118333333	5604.200435735	8379.103	0	16
5795	111.905118333333	5605.202735735	20372.836	0	784
5795	111.905118333333	5606.205035734999	14213.257	0	16
5795	111.905118333333	5609.211935734999	7896.3804	0	0
5795	111.905118333333	5622.182117570937	6984.859	0	16
5795	111.905118333333	5623.1844175709375	10180.652	0	16
5795	111.905118333333	5624.186717570938	8085.1235	0	16
5795	111.905118333333	5625.189017570937	7529.4844	0	16
5795	111.905118333333	5632.205117570938	20.227428	0	0
5795	111.905118333333	5643.2199362534375	5864.5835	0	16
5795	111.905118333333	5644.222236253438	5575.7197	0	16
5795	111.905118333333	5645.224536253438	8043.0938	0	16
5795	111.905118333333	5647.685993807917	17084.963	0	16
5795	111.905118333333	5648.654529222187	4019.9966	0	0
5795	111.905118333333	5648.688293807917	9461.979	0	16
5795	111.905118333333	5649.690593807917	20562.914	0	16
5795	111.905118333333	5650.659129222187	5662.7183	0	16
5795	111.905118333333	5651.6614292221875	16357.522	0	16
5795	111.905118333333	5652.663729222188	3845.6577	0	16
5795	111.905118333333	5653.242936253438	13.871531	0	0
5795	111.905118333333	5654.668329222187	5109.675	0	0
5795	111.905118333333	5657.708993807917	32.975548	0	0
5795	111.905118333333	5665.8371237534375	5340.5737	0	16
5795	111.905118333333	5666.839423753438	9285.251	0	16
5795	111.905118333333	5667.841723753438	11715.921	0	784
5795	111.905118333333	5671.686808665547	1969.1892	0	16
5795	111.905118333333	5672.689108665547	4897.7188	0	16
5795	111.905118333333	5673.691408665547	11795.253	0	16
5795	111.905118333333	5675.696008665546	7163.665	0	0
5795	111.905118333333	5675.860123753438	19.24968	0	0
5795	111.905118333333	5693.005329745417	11283.778	0	16
5795	111.905118333333	5694.007629745417	9020.411	0	16
5795	111.905118333333	5694.690388339167	14640.222	0	16
5795	111.905118333333	5695.009929745417	9565.197	0	16
5795	111.905118333333	5695.215794068333	22763.07	0	0
5795	111.905118333333	5695.692688339167	27280.707	0	784
5795	111.905118333333	5696.694988339167	8736.302	0	16
5795	111.905118333333	5697.220394068333	7001.837	0	0
5795	111.905118333333	5698.222694068333	8497.525	0	0
5795	111.905118333333	5700.021429745417	11147.503	0	0
5795	111.905118333333	5700.227294068332	7804.605	0	0
5795	111.905118333333	5701.2295940683325	9767.094	0	0
5795	111.905118333333	5702.708788339167	286.11398	0	0
5795	111.905118333333	5703.711088339167	110.703255	0	0
5795	111.905118333333	5705.238794068333	106.610535	0	0
5795	111.905118333333	5705.715688339167	13.621117	0	0
5795	111.905118333333	5715.023890120625	6508.326	0	16
5795	111.905118333333	5716.026190120625	11502.116	0	16
5795	111.905118333333	5717.028490120625	8677.246	0	16
5795	111.905118333333	5718.030790120625	5633.822	0	16
5795	111.905118333333	5719.619764115625	10379.05	0	16
5795	111.905118333333	5720.622064115625	4914.246	0	16
5795	111.905118333333	5721.624364115624	13264.224	0	784
5795	111.905118333333	5724.044590120624	185.54332	0	0
5795	111.905118333333	5726.635864115625	7332.728	0	0
5795	111.905118333333	5734.098179775572	11149.215	0	16
5795	111.905118333333	5735.100479775572	6506.792	0	16
5795	111.905118333333	5736.102779775572	13567.269	0	16
5795	111.905118333333	5738.107379775573	6561.699	0	0
5795	111.905118333333	5739.109679775572	5562.6963	0	0
5795	111.905118333333	5743.118879775572	239.70953	0	0
5795	111.905118333333	5744.121179775572	93.4858	0	0
5795	111.905118333333	5789.664060276875	6257.741	0	16
5795	111.905118333333	5790.666360276875	6202.7085	0	16
5795	111.905118333333	5791.668660276875	4160.6475	0	16
5795	111.905118333333	5792.670960276875	13817.067	0	16
5795	111.905118333333	5793.673260276875	2923.7163	0	16
5795	111.905118333333	5795.6778602768745	3420.2524	0	0
5795	111.905118333333	5856.651382591328	5323.76	0	16
5795	111.905118333333	5857.653682591328	6222.0576	0	16
5795	111.905118333333	5858.561994183125	5198.0195	0	0
5795	111.905118333333	5858.655982591328	8977.931	0	16
5795	111.905118333333	5861.568894183125	11821.079	0	0
5795	111.905118333333	5861.662882591328	2799.9268	0	0
5795	111.905118333333	5862.571194183125	5087.6562	0	0
5795	111.905118333333	5863.667482591328	8000.84	0	0
5795	111.905118333333	5864.461571867812	9858.774	0	16
5795	111.905118333333	5864.575794183123	6817.608	0	0
5795	111.905118333333	5865.4638718678125	13753.999	0	16
5795	111.905118333333	5865.5780941831235	4943.508	0	0
5795	111.905118333333	5865.675208912083	2888.4048	0	0
5795	111.905118333333	5866.466171867813	9383.223	0	16
5795	111.905118333333	5867.679808912083	15782.15	0	784
5795	111.905118333333	5868.470771867812	16364.56	0	0
5795	111.905118333333	5868.682108912083	9942.063	0	16
5795	111.905118333333	5869.684408912083	12156.567	0	16
5795	111.905118333333	5875.486871867813	14.116745	0	0
5795	111.905118333333	5876.700508912083	103.44903	0	0
5795	111.905118333333	5878.604455719584	4958.4106	0	0
5795	111.905118333333	5880.609055719584	5412.2524	0	16
5795	111.905118333333	5881.611355719584	5578.825	0	16
5795	111.905118333333	5882.613655719584	6059.081	0	16
5795	111.905118333333	5887.625155719583	6299.7544	0	0
5795	111.905118333333	5916.1872359116405	6972.6924	0	16
5795	111.905118333333	5917.189535911641	8349.178	0	16
5795	111.905118333333	5918.191835911641	8186.3853	0	16
5795	111.905118333333	5920.19643591164	3378.0522	0	0
5795	111.905118333333	5947.33133886	23335.89	0	784
5795	111.905118333333	5948.33363886	8707.45	0	16
5795	111.905118333333	5949.33593886	11044.222	0	16
5795	111.905118333333	5954.34743886	19638.326	0	0
5795	111.905118333333	5955.265018870625	5530.982	0	0
5795	111.905118333333	5957.269618870625	8370.606	0	16
5795	111.905118333333	5957.666984476953	8311.773	0	16
5795	111.905118333333	5958.271918870625	6347.4297	0	16
5795	111.905118333333	5958.669284476953	5402.1323	0	16
5795	111.905118333333	5959.274218870625	7087.954	0	16
5795	111.905118333333	5959.671584476952	8616.958	0	16
5795	111.905118333333	5960.6738844769525	3082.5051	0	16
5795	111.905118333333	5963.283418870625	5392.0176	0	0
5795	111.905118333333	5964.285718870625	9546.181	0	0
5795	111.905118333333	5988.9939855218745	3979.1785	0	16
5795	111.905118333333	5989.996285521875	1881.1273	0	16
5795	111.905118333333	5990.998585521875	4841.239	0	16
5795	111.905118333333	5993.003185521875	5996.591	0	16
5795	111.905118333333	5994.005485521875	1264.0785	0	16
5795	111.905118333333	5994.4047700425	5333.266	0	16
5795	111.905118333333	5995.007785521875	1870.4795	0	16
5795	111.905118333333	5995.4070700425	7942.9736	0	16
5795	111.905118333333	5996.4093700425	7051.15	0	16
5795	111.905118333333	5997.4116700425	4704.4033	0	16
5795	111.905118333333	5998.413970042499	7544.095	0	16
5795	111.905118333333	6005.4300700425	11.433904	0	0
5795	111.905118333333	6029.201201928125	808.9225	0	16
5795	111.905118333333	6029.201201928125	5568.0156	5028	112
5795	111.905118333333	6030.190784105	4634.952	5028	112
5795	111.905118333333	6031.205801928125	4529.122	5028	112
5795	111.905118333333	6031.205801928125	1078.379	0	16
5795	111.905118333333	6032.195384105	21949.285	0	16
5795	111.905118333333	6032.208101928125	5418.319	0	16
5795	111.905118333333	6032.208101928125	293.9961	0	16
5795	111.905118333333	6033.197684105	10221.906	0	16
5795	111.905118333333	6033.210401928124	5045.743	0	16
5795	111.905118333333	6033.210401928124	394.20978	0	16
5795	111.905118333333	6034.199984105	13075.158	0	16
5795	111.905118333333	6035.215001928124	1272.5223	0	0
5795	111.905118333333	6035.215001928124	2576.9243	0	16
5795	111.905118333333	6036.204584104999	5310.6123	0	16
5795	111.905118333333	6036.2173019281245	1504.8468	0	16
5795	111.905118333333	6036.2173019281245	6898.585	0	16
5795	111.905118333333	6039.211484105	7786.4595	0	0
5795	111.905118333333	6039.224201928124	163.31052	0	0
5795	111.905118333333	6039.224201928124	5342.02	0	0
5795	111.905118333333	6040.213784105	11216.499	0	0
5795	111.905118333333	6071.791761937031	2588.6863	0	0
5795	111.905118333333	6073.796361937031	8459.143	0	16
5795	111.905118333333	6074.798661937031	11335.175	0	16
5795	111.905118333333	6075.800961937031	5962.628	0	16
5795	111.905118333333	6076.8032619370315	16842.357	0	784
5795	111.905118333333	6080.812461937031	4749.5444	0	0
5795	111.905118333333	6201.020388724999	2083.8792	0	16
5795	111.905118333333	6202.022688724999	3881.341	0	16
5795	111.905118333333	6203.021203818633	15301.638	1	48
5795	111.905118333333	6203.986858095885	15804.061	0	48
5795	111.905118333333	6204.023503818632	28152.941	1	816
5795	111.905118333333	6204.989158095885	8199.897	1	48
5795	111.905118333333	6205.025803818633	19588.166	0	48
5795	111.905118333333	6205.991458095885	5151.447	0	16
5795	111.905118333333	6206.028103818632	11254.861	0	16
5795	111.905118333333	6206.993758095885	7063.8223	0	16
5795	111.905118333333	6207.008258470234	1663.4277	0	16
5795	111.905118333333	6208.998358095884	3739.924	0	16
5795	111.905118333333	6209.012858470234	6584.0986	0	16
5795	111.905118333333	6209.038788724999	7870.784	0	16
5795	111.905118333333	6210.000658095884	2218.134	0	16
5795	111.905118333333	6210.015158470234	3582.4646	0	16
5795	111.905118333333	6210.041088724999	12022.793	0	784
5795	111.905118333333	6211.002958095884	1177.1108	0	16
5795	111.905118333333	6211.0174584702345	7279.643	0	16
5795	111.905118333333	6212.0052580958845	8741.459	0	16
5795	111.905118333333	6212.045688724999	124.91447	0	16
5795	111.905118333333	6213.007558095885	656.5367	0	0
5795	111.905118333333	6213.022058470234	10586.707	0	16
5795	111.905118333333	6215.012158095885	39.419773	0	0
5795	111.905118333333	6215.026658470234	22549.08	0	0
5795	111.905118333333	6217.031258470234	7455.472	0	0
5795	111.905118333333	6219.035858470234	42.71702	0	0
5795	111.905118333333	6235.725821459375	12044.657	0	16
5795	111.905118333333	6236.728121459375	7488.619	0	16
5795	111.905118333333	6237.453340580469	6969.651	0	16
5795	111.905118333333	6237.730421459375	4216.3984	0	16
5795	111.905118333333	6238.025919993672	6388.7705	0	16
5795	111.905118333333	6238.455640580469	8355.4	0	16
5795	111.905118333333	6239.028219993672	6132.7305	0	16
5795	111.905118333333	6239.457940580469	7983.7036	0	16
5795	111.905118333333	6239.735021459375	8675.275	0	0
5795	111.905118333333	6240.030519993672	14096.439	0	16
5795	111.905118333333	6240.737321459374	805.5545	0	0
5795	111.905118333333	6242.035119993671	10997.142	0	0
5795	111.905118333333	6242.464840580467	5017.9263	0	0
5795	111.905118333333	6242.741921459374	1085.4941	0	0
5795	111.905118333333	6244.0397199936715	2920.157	0	0
5795	111.905118333333	6247.046619993672	114.933205	0	0
5795	111.905118333333	6247.476340580468	33.782818	0	0
5795	111.905118333333	6249.051219993672	15.792241	0	0
5795	111.905118333333	6295.703990062031	7910.1777	0	16
5795	111.905118333333	6296.706290062031	4808.3623	0	16
5795	111.905118333333	6297.708590062031	6324.55	0	16
5795	111.905118333333	6299.713190062031	19424.064	0	784
5795	111.905118333333	6300.715490062031	6890.0137	0	16
5795	111.905118333333	6300.831248362812	6005.266	0	16
5795	111.905118333333	6301.717790062031	5486.087	0	16
5795	111.905118333333	6301.8335483628125	8332.977	0	16
5795	111.905118333333	6302.835848362813	6510.3926	0	16
5795	111.905118333333	6302.95130200625	5525.6797	0	16
5795	111.905118333333	6303.953602006251	7271.617	0	16
5795	111.905118333333	6304.724690062031	107.46683	0	0
5795	111.905118333333	6304.840448362812	3364.6758	0	0
5795	111.905118333333	6304.955902006251	12736.708	0	784
5795	111.905118333333	6305.958202006251	11086.155	0	16
5795	111.905118333333	6306.960502006251	6523.5454	0	16
5795	111.905118333333	6307.821028568749	3857.55	0	16
5795	111.905118333333	6307.847348362812	5336.3857	0	16
5795	111.905118333333	6308.823328568749	5286.595	0	16
5795	111.905118333333	6308.849648362812	8864.604	0	16
5795	111.905118333333	6309.825628568749	5406.3975	0	16
5795	111.905118333333	6310.8279285687495	4041.3076	0	16
5795	111.905118333333	6311.83022856875	4673.5527	0	16
5795	111.905118333333	6316.841728568749	77.833305	0	0
5795	111.905118333333	6318.846328568749	10.790532	0	0
5795	111.905118333333	6374.595242180312	8244.029	0	0
5795	111.905118333333	6376.599842180312	9939.62	0	16
5795	111.905118333333	6377.6021421803125	11095.394	0	16
5795	111.905118333333	6378.604442180313	9705.496	0	16
5795	111.905118333333	6379.606742180312	13966.811	0	16
5795	111.905118333333	6384.618242180312	8795.426	0	0
5795	111.905118333333	6386.622842180313	62.06272	0	0
5795	111.905118333333	6393.536479075703	20802.75	0	784
5795	111.905118333333	6394.538779075703	17977.182	0	16
5795	111.905118333333	6395.541079075703	15223.446	0	16
5795	111.905118333333	6397.5456790757025	7780.8506	0	16
5795	111.905118333333	6398.547979075703	7342.868	0	16
5795	111.905118333333	6399.547785093047	2941.8276	0	16
5795	111.905118333333	6401.552385093047	6259.691	0	0
5795	111.905118333333	6402.556968021874	151.95789	0	0
5795	111.905118333333	6403.764051225	4307.343	0	16
5795	111.905118333333	6404.766351225	12674.96	0	16
5795	111.905118333333	6405.768651225	4111.3257	0	16
5795	111.905118333333	6409.777851225	11394.262	0	0
5795	111.905118333333	6412.784751225	86.35902	0	0
5795	111.905118333333	6413.787051225	33.372356	0	0
5795	111.905118333333	6417.489953766459	13270.534	0	0
5795	111.905118333333	6419.494553766459	10510.367	0	16
5795	111.905118333333	6420.496853766459	8793.555	0	16
5795	111.905118333333	6421.499153766459	11674.869	0	16
5795	111.905118333333	6422.812677659687	9444.785	0	16
5795	111.905118333333	6423.814977659687	3373.477	0	48
5795	111.905118333333	6424.8172776596875	18691.074	0	16
5795	111.905118333333	6425.819577659688	10643.804	0	16
5795	111.905118333333	6426.821877659688	9426.042	0	16
5795	111.905118333333	6427.824177659687	17582.996	0	16
5795	111.905118333333	6429.63885839125	8616.429	0	16
5795	111.905118333333	6430.519853766458	16.682266	0	0
5795	111.905118333333	6430.64115839125	10111.089	0	16
5795	111.905118333333	6430.831077659687	7774.3203	0	0
5795	111.905118333333	6431.6434583912505	7705.876	0	16
5795	111.905118333333	6432.64575839125	7395.9556	0	16
5795	111.905118333333	6434.935180356719	4070.4104	0	16
5795	111.905118333333	6435.937480356719	10729.762	0	16
5795	111.905118333333	6436.939780356719	2943.8533	0	16
5795	111.905118333333	6438.65955839125	137.60583	0	0
5795	111.905118333333	6441.99881932875	9472.159	0	16
5795	111.905118333333	6443.00111932875	19599.318	0	784
5795	111.905118333333	6444.00341932875	9143.849	0	16
5795	111.905118333333	6444.958180356719	27.99149	0	0
5795	111.905118333333	6452.233125736719	7559.357	0	16
5795	111.905118333333	6453.235425736719	5276.4077	0	16
5795	111.905118333333	6454.237725736719	5657.445	0	16
5795	111.905118333333	6457.244625736717	7483.5054	0	0
5795	111.905118333333	6461.253825736718	83.841515	0	0
5795	111.905118333333	6475.465955521875	7778.6206	0	16
5795	111.905118333333	6476.468255521875	9781.888	0	16
5795	111.905118333333	6477.470555521875	6937.1055	0	16
5795	111.905118333333	6485.4473255959765	3473.1372	0	16
5795	111.905118333333	6486.449625595977	10602.604	0	16
5795	111.905118333333	6486.491255521875	13.72549	0	0
5795	111.905118333333	6487.451925595977	3349.0276	0	16
5795	111.905118333333	6489.456525595977	8683.742	0	0
5795	111.905118333333	6492.463425595976	490.88495	0	0
5795	111.905118333333	6506.1155575702605	404.12424	0	0
5795	111.905118333333	6508.120157570261	2803.1003	0	16
5795	111.905118333333	6509.12245757026	6392.9155	0	16
5795	111.905118333333	6510.124757570261	4240.569	0	16
5795	111.905118333333	6532.576269163594	21837.92	0	16
5795	111.905118333333	6533.578569163594	7002.9717	0	16
5795	111.905118333333	6534.580869163594	20610.467	0	16
5795	111.905118333333	6535.583169163594	12453.568	0	16
5795	111.905118333333	6543.601569163594	39.13004	0	0
5795	111.905118333333	6544.603869163594	13.56464	0	0
5795	111.905118333333	6551.176275267109	6101.5015	0	16
5795	111.905118333333	6551.433968833282	2289.7463	0	0
5795	111.905118333333	6552.178575267109	19264.299	0	784
5795	111.905118333333	6553.1808752671095	5448.6455	0	16
5795	111.905118333333	6553.438568833282	4582.2285	0	16
5795	111.905118333333	6554.18317526711	7050.897	0	16
5795	111.905118333333	6554.4408688332815	2681.6028	0	16
5795	111.905118333333	6555.4431688332825	7105.88	0	16
5795	111.905118333333	6556.445468833282	3467.307	0	16
5795	111.905118333333	6557.190075267109	7400.901	0	0
5795	111.905118333333	6557.447768833282	6399.9224	0	16
5795	111.905118333333	6557.87586763125	6958.319	0	16
5795	111.905118333333	6558.192375267109	6185.249	0	0
5795	111.905118333333	6558.87816763125	6175.5566	0	16
5795	111.905118333333	6559.88046763125	7870.582	0	16
5795	111.905118333333	6560.196975267109	126.99103	0	0
5795	111.905118333333	6563.88966763125	3310.5476	0	0
5795	111.905118333333	6564.89196763125	8100.3276	0	0
5795	111.905118333333	6568.90116763125	13.698347	0	0
5795	111.905118333333	6591.489433958515	7059.6914	0	0
5795	111.905118333333	6593.4940339585155	8431.35	0	16
5795	111.905118333333	6594.19156457375	5617.1924	0	16
5795	111.905118333333	6594.496333958516	12471.26	0	16
5795	111.905118333333	6595.19386457375	17220.166	0	784
5795	111.905118333333	6595.498633958516	6832.9297	0	16
5795	111.905118333333	6596.19616457375	13777.052	0	16
5795	111.905118333333	6597.19846457375	9518.142	0	16
5795	111.905118333333	6598.505533958515	23164.36	0	0
5795	111.905118333333	6601.512433958515	9608.614	0	0
5795	111.905118333333	6602.5147339585155	167.2608	0	0
5795	111.905118333333	6604.21456457375	87.29154	0	0
5795	111.905118333333	6640.289414985625	4289.6704	0	16
5795	111.905118333333	6641.291714985625	2818.927	0	16
5795	111.905118333333	6642.294014985625	4316.001	0	16
5795	111.905118333333	6643.296314985625	2534.323	0	16
5795	111.905118333333	6672.110075840116	8297.606	0	784
5795	111.905118333333	6673.112375840117	6318.8906	0	16
5795	111.905118333333	6674.114675840116	3786.9978	0	16
5795	111.905118333333	6675.1169758401165	5402.544	0	16
5795	111.905118333333	6676.119275840117	2691.2156	0	16
5795	111.905118333333	6678.123875840117	4864.362	0	0
5795	111.905118333333	6680.128475840117	100.045074	0	0
5795	111.905118333333	6686.016316424426	3832.3384	0	16
5795	111.905118333333	6687.018616424427	3006.099	0	16
5795	111.905118333333	6688.020916424426	5766.163	0	16
5795	111.905118333333	6689.985123490624	5120.031	0	0
5795	111.905118333333	6691.989723490624	13103.313	0	784
5795	111.905118333333	6692.0301164244265	634.75885	0	0
5795	111.905118333333	6692.992023490624	12139.239	0	16
5795	111.905118333333	6693.032416424427	3584.5505	0	0
5795	111.905118333333	6693.994323490624	10137.327	0	16
5795	111.905118333333	6694.996623490624	5640.885	0	16
5795	111.905118333333	6695.998923490623	8096.6387	0	16
5795	111.905118333333	6697.0012234906235	2397.8643	0	16
5795	111.905118333333	6699.005823490624	638.7262	0	0
5795	111.905118333333	6700.008123490624	249.48701	0	0
5795	111.905118333333	6703.015023490624	13.862293	0	0
5795	111.905118333333	6718.864710433125	7358.6294	0	16
5795	111.905118333333	6719.867010433125	10639.028	0	16
5795	111.905118333333	6720.869310433125	11919.615	0	16
5795	111.905118333333	6721.871610433125	6911.5444	0	16
5795	111.905118333333	6723.8762104331245	12187.618	0	0
5795	111.905118333333	6727.885410433125	219.33379	0	0
5795	111.905118333333	6746.884759662499	6670.338	0	0
5795	111.905118333333	6747.887059662499	7132.3496	0	0
5795	111.905118333333	6749.8916596624995	6103.8857	0	16
5795	111.905118333333	6750.8939596625	6605.6606	0	16
5795	111.905118333333	6751.8962596625	8118.2485	0	16
5795	111.905118333333	6752.8985596625	4791.758	0	16
5795	111.905118333333	6754.903159662499	2402.8916	0	0
5795	111.905118333333	6755.905459662499	10411.227	0	0
5795	111.905118333333	6757.910059662499	154.7399	0	16
5795	111.905118333333	6758.9123596624995	63.35194	0	16
5795	111.905118333333	6759.9146596625	24.352125	0	16
5795	111.905118333333	6813.226278403594	5042.742	0	0
5795	111.905118333333	6813.745634916406	7533.3813	0	0
5795	111.905118333333	6815.230878403594	6226.122	0	48
5795	111.905118333333	6815.750234916406	8728.139	0	16
5795	111.905118333333	6816.233178403594	6689.3125	0	16
5795	111.905118333333	6816.752534916406	14168.704	0	784
5795	111.905118333333	6817.235478403594	12264.289	0	16
5795	111.905118333333	6817.754834916406	5120.5996	0	16
5795	111.905118333333	6818.237778403594	13002.8545	0	48
5795	111.905118333333	6818.757134916406	6856.225	0	16
5795	111.905118333333	6819.240078403594	7620.2656	0	16
5795	111.905118333333	6821.764034916405	3772.581	0	0
5795	111.905118333333	6823.249278403594	5095.139	0	0
5795	111.905118333333	6824.770934916405	159.9617	0	0
5795	111.905118333333	6825.253878403594	102.629974	0	0
5795	111.905118333333	6826.775534916405	25.546675	0	0
5795	111.905118333333	6868.470569565702	6117.433	0	16
5795	111.905118333333	6868.823241880155	9667.967	0	784
5795	111.905118333333	6869.472869565703	3292.164	0	16
5795	111.905118333333	6869.8255418801555	4636.2495	0	16
5795	111.905118333333	6870.475169565702	3445.5525	0	16
5795	111.905118333333	6870.48699617703	468.31604	0	16
5795	111.905118333333	6870.827841880156	7411.1357	0	16
5795	111.905118333333	6873.482069565703	801.0039	0	16
5795	111.905118333333	6873.49389617703	3436.2505	0	16
5795	111.905118333333	6874.484369565703	419.84042	0	16
5795	111.905118333333	6874.4961961770305	5611.4727	0	16
5795	111.905118333333	6875.486669565702	537.0298	0	16
5795	111.905118333333	6875.498496177031	10558.574	0	784
5795	111.905118333333	6876.841641880155	135.80556	0	0
5795	111.905118333333	6878.493569565703	14.582	0	0
5795	111.905118333333	6878.505396177031	1887.3091	0	0
5795	111.905118333333	6895.06044325625	691.0936	0	0
5795	111.905118333333	6895.06044325625	5502.06	0	0
5795	111.905118333333	6896.0627432562505	2573.5342	0	0
5795	111.905118333333	6896.0627432562505	7722.814	0	0
5795	111.905118333333	6898.067343256251	6721.4	0	16
5795	111.905118333333	6898.067343256251	3425.783	0	16
5795	111.905118333333	6899.069643256251	4494.6006	0	16
5795	111.905118333333	6900.071943256251	6030.246	0	16
5795	111.905118333333	6900.071943256251	284.3392	0	0
5795	111.905118333333	6901.074243256251	4438.9517	0	16
5795	111.905118333333	6901.074243256251	2033.6816	0	16
5795	111.905118333333	6907.08804325625	79.15146	0	0
5795	111.905118333333	6925.673034360624	3229.0813	0	16
5795	111.905118333333	6926.675334360624	3844.1482	0	16
5795	111.905118333333	6927.677634360624	4374.39	0	16
5795	111.905118333333	6928.679934360624	9275.399	0	784
5795	111.905118333333	6931.686834360624	2774.4043	0	0
5795	111.905118333333	6954.508234300312	2676.057	0	16
5795	111.905118333333	6955.510534300312	5811.491	0	16
5795	111.905118333333	6956.5128343003125	6965.4287	0	16
5795	111.905118333333	6957.515134300313	11632.565	0	16
5795	111.905118333333	6958.517434300313	6206.6304	0	16
5795	111.905118333333	6958.8027027875	4828.254	0	0
5795	111.905118333333	6959.519734300312	15233.442	0	784
5795	111.905118333333	6961.8096027875	7714.8687	0	16
5795	111.905118333333	6962.8119027875	5349.137	0	16
5795	111.905118333333	6963.528934300312	8127.197	0	0
5795	111.905118333333	6963.8142027875	3638.1204	0	16
5795	111.905118333333	6964.5312343003125	213.22885	0	0
5795	111.905118333333	6966.821102787499	5277.3525	0	0
5795	111.905118333333	6968.825702787499	13630.569	0	0
5795	111.905118333333	6970.830302787499	52.892723	0	0
5795	111.905118333333	6972.842950639062	7386.262	0	0
5795	111.905118333333	6975.849850639062	5044.6426	0	16
5795	111.905118333333	6976.8521506390625	4204.897	0	16
5795	111.905118333333	6977.854450639063	7397.962	0	16
5795	111.905118333333	6979.859050639061	1921.4657	0	0
5795	111.905118333333	6983.868250639061	131.21407	0	0
5795	111.905118333333	6985.872850639062	21.716146	0	0
5795	111.905118333333	7056.0773361672655	2854.9673	0	16
5795	111.905118333333	7057.079636167266	4314.907	0	16
5795	111.905118333333	7058.081936167266	3869.2039	0	16
5795	111.905118333333	7059.084236167266	4445.2876	0	16
5795	111.905118333333	7061.088836167266	5027.936	0	0
5795	111.905118333333	7062.091136167266	3270.3904	0	0
5795	111.905118333333	7066.100336167266	55.780518	0	0
5795	111.905118333333	7088.838171019062	11882.641	0	16
5795	111.905118333333	7089.54161464125	8706.038	0	16
5795	111.905118333333	7089.8404710190625	6888.139	0	16
5795	111.905118333333	7090.54391464125	17665.61	0	16
5795	111.905118333333	7090.842771019063	8345.98	0	16
5795	111.905118333333	7091.54621464125	10948.925	0	16
5795	111.905118333333	7091.845071019063	10484.72	0	16
5795	111.905118333333	7092.548514641249	20881.5	0	784
5795	111.905118333333	7096.6856775491015	2430.7148	0	0
5795	111.905118333333	7096.856571019062	7551.093	0	0
5795	111.905118333333	7098.690277549102	3584.681	0	16
5795	111.905118333333	7099.692577549102	4546.898	0	16
5795	111.905118333333	7100.694877549102	3062.8125	0	16
5795	111.905118333333	7100.865771019063	22.536604	0	0
5795	111.905118333333	7108.713277549103	19.18425	0	0
5795	111.905118333333	7109.66493013125	9895.683	0	784
5795	111.905118333333	7110.66723013125	4259.6323	0	16
5795	111.905118333333	7111.66953013125	6996.4395	0	16
5795	111.905118333333	7125.357282672709	6845.092	0	0
5795	111.905118333333	7125.357282672709	161.13388	0	0
5795	111.905118333333	7128.364182672709	1719.5713	0	16
5795	111.905118333333	7128.364182672709	5273.3174	0	16
5795	111.905118333333	7129.366482672709	1847.9291	0	16
5795	111.905118333333	7129.366482672709	5836.3623	0	16
5795	111.905118333333	7130.368782672709	1635.5979	0	16
5795	111.905118333333	7130.368782672709	6639.0825	0	16
5795	111.905118333333	7134.377982672708	266.1981	0	16
5795	111.905118333333	7134.377982672708	18537.396	0	16
5795	111.905118333333	7135.380282672708	27249.06	0	784
5795	111.905118333333	7135.380282672708	132.11441	0	16
5795	111.905118333333	7136.382582672708	14098.946	0	16
5795	111.905118333333	7136.382582672708	60.712723	0	16
5795	111.905118333333	7170.494308616719	7298.4307	0	16
5795	111.905118333333	7171.496608616719	6657.393	0	16
5795	111.905118333333	7172.495344196146	1106.4294	0	16
5795	111.905118333333	7172.498908616719	4782.469	0	16
5795	111.905118333333	7175.502244196146	9965.015	0	16
5795	111.905118333333	7175.505808616718	2016.5778	0	16
5795	111.905118333333	7176.5045441961465	11933.095	0	16
5795	111.905118333333	7176.508108616718	1216.4587	0	16
5795	111.905118333333	7177.506844196147	9729.855	0	16
5795	111.905118333333	7177.510408616718	556.1015	0	16
5795	111.905118333333	7180.237479026875	7120.167	0	16
5795	111.905118333333	7181.239779026875	3588.5352	0	16
5795	111.905118333333	7182.242079026874	4473.374	0	16
5795	111.905118333333	7183.244379026874	7345.9556	0	16
5795	111.905118333333	7190.053738334375	4541.2915	0	0
5795	111.905118333333	7192.058338334376	5263.5396	0	16
5795	111.905118333333	7193.060638334376	6813.0957	0	16
5795	111.905118333333	7194.062938334376	8000.9097	0	16
5795	111.905118333333	7194.06794913927	620.30554	0	16
5795	111.905118333333	7195.070249139269	2781.1497	0	16
5795	111.905118333333	7196.067538334375	4604.251	0	16
5795	111.905118333333	7197.074849139271	4404.6562	0	16
5795	111.905118333333	7198.077149139271	5562.2227	0	16
5795	111.905118333333	7199.07944913927	3429.3926	0	16
5795	111.905118333333	7203.08864913927	3065.6472	0	0
5795	111.905118333333	7206.095549139271	48.543785	0	0
5795	111.905118333333	7211.553404094375	8897.425	0	16
5795	111.905118333333	7212.555704094375	11933.898	0	16
5795	111.905118333333	7213.558004094374	6508.8447	0	16
5795	111.905118333333	7216.5649040943745	7406.9336	0	0
5795	111.905118333333	7231.396131303125	4852.4985	0	16
5795	111.905118333333	7232.398431303125	7084.287	0	16
5795	111.905118333333	7233.400731303125	19146.547	0	784
5795	111.905118333333	7234.403031303125	8606.3125	0	16
5795	111.905118333333	7238.412231303124	1098.0798	0	0
5795	111.905118333333	7240.416831303124	113.55115	0	0
5795	111.905118333333	7255.763810049009	13909.951	0	16
5795	111.905118333333	7256.7661100490095	19509.928	0	16
5795	111.905118333333	7257.767227709374	10436.879	2346	112
5795	111.905118333333	7258.77071004901	28525.807	2346	112
5795	111.905118333333	7259.77301004901	64373.99	2346	112
5795	111.905118333333	7260.77531004901	27763.158	2346	112
5795	111.905118333333	7261.776427709375	22371.852	2346	112
5795	111.905118333333	7262.779910049009	28901.928	2346	112
5795	111.905118333333	7263.782210049009	10982.802	2346	112
5795	111.905118333333	7265.783870591094	6522.864	0	0
5795	111.905118333333	7266.4744259621875	3395.5117	0	16
5795	111.905118333333	7267.476725962188	5564.4883	0	16
5795	111.905118333333	7267.790227709374	244.0482	0	0
5795	111.905118333333	7268.479025962188	3496.1875	0	16
5795	111.905118333333	7268.790770591094	36.019897	0	0
5795	111.905118333333	7271.795963139062	4902.7524	0	0
5795	111.905118333333	7273.800563139062	2078.4902	0	16
5795	111.905118333333	7274.8028631390625	5145.4014	0	16
5795	111.905118333333	7275.777168996042	6405.427	0	16
5795	111.905118333333	7275.805163139063	8403.044	0	48
5795	111.905118333333	7276.779468996043	6060.0347	0	16
5795	111.905118333333	7276.807463139063	6739.296	1	48
5795	111.905118333333	7277.781768996043	4413.9917	1	48
5795	111.905118333333	7277.809763139061	2752.2288	0	16
5795	111.905118333333	7278.784068996042	5287.4287	0	16
5795	111.905118333333	7278.812063139061	1667.3223	0	16
5795	111.905118333333	7279.786368996041	4714.4688	0	16
5795	111.905118333333	7280.788668996043	1987.5116	0	16
5795	111.905118333333	7280.816663139061	462.30338	0	16
5795	111.905118333333	7281.7909689960425	1704.1864	0	16
5795	111.905118333333	7282.787879152291	599.9628	0	16
5795	111.905118333333	7282.793268996043	1508.8585	0	16
5795	111.905118333333	7283.78491481789	12755.936	0	16
5795	111.905118333333	7284.825863139062	14.756505	0	16
5795	111.905118333333	7285.794779152291	7602.8604	0	16
5795	111.905118333333	7285.800168996043	81.10972	0	16
5795	111.905118333333	7286.791814817891	11866.654	7692	112
5795	111.905118333333	7286.797079152291	5653.65	0	16
5795	111.905118333333	7286.802468996042	33.14715	0	16
5795	111.905118333333	7287.794114817891	8064.0664	7692	112
5795	111.905118333333	7287.79937915229	3008.9175	0	16
5795	111.905118333333	7287.804768996042	12.792428	0	16
5795	111.905118333333	7288.796414817891	3131.285	7692	112
5795	111.905118333333	7289.4319108929685	1100.3839	0	0
5795	111.905118333333	7289.79871481789	8623.853	0	16
5795	111.905118333333	7290.434210892969	2349.0642	0	0
5795	111.905118333333	7292.438810892969	6048.8477	0	16
5795	111.905118333333	7292.81087915229	3549.0513	0	48
5795	111.905118333333	7293.441110892969	15214.203	0	16
5795	111.905118333333	7293.80791481789	1026.1003	0	16
5795	111.905118333333	7293.8123841701035	10642.265	0	16
5795	111.905118333333	7294.443410892969	6656.867	0	16
5795	111.905118333333	7294.8102148178905	369.38458	0	16
5795	111.905118333333	7294.814684170104	8968.178	1	48
5795	111.905118333333	7295.812514817891	114.49176	0	16
5795	111.905118333333	7295.816984170104	6395.34	0	16
5795	111.905118333333	7297.4503108929675	4314.958	0	16
5795	111.905118333333	7298.452610892968	8964.5625	0	16
5795	111.905118333333	7298.476039946562	9320.367	0	16
5795	111.905118333333	7299.39924106875	7587.3203	0	0
5795	111.905118333333	7299.478339946563	5254.33	0	16
5795	111.905118333333	7300.457210892968	2228.5608	0	16
5795	111.905118333333	7300.46174106875	5224.235	0	16
5795	111.905118333333	7300.480639946563	3436.5632	0	16
5795	111.905118333333	7301.459510892968	124.66526	0	0
5795	111.905118333333	7301.46404106875	7085.038	0	16
5795	111.905118333333	7301.4829399465625	5831.241	0	16
5795	111.905118333333	7302.40614106875	13266.809	0	784
5795	111.905118333333	7303.40844106875	6590.515	0	16
5795	111.905118333333	7303.464110892968	19.733376	0	0
5795	111.905118333333	7303.46864106875	7663.3066	0	16
5795	111.905118333333	7303.835384170104	42.515747	0	0
5795	111.905118333333	7304.41074106875	4856.9077	0	16
5795	111.905118333333	7304.47094106875	6398.459	0	16
5795	111.905118333333	7304.489839946564	3076.8433	0	16
5795	111.905118333333	7305.47324106875	6668.4478	0	16
5795	111.905118333333	7307.477841068749	11822.802	0	0
5795	111.905118333333	7307.496739946562	423.66013	0	0
5795	111.905118333333	7308.499039946563	95.812355	0	0
5795	111.905118333333	7309.42224106875	3925.5432	0	0
5795	111.905118333333	7310.42454106875	6353.941	0	0
5795	111.905118333333	7312.474693217187	5698.475	0	16
5795	111.905118333333	7312.489341068749	139.73988	0	16
5795	111.905118333333	7313.476993217188	4320.5566	0	16
5795	111.905118333333	7313.491641068749	57.21127	0	16
5795	111.905118333333	7314.479293217188	7037.089	0	16
5795	111.905118333333	7314.493941068749	22.11955	0	16
5795	111.905118333333	7315.481593217188	13297.542	0	16
5795	111.905118333333	7319.490793217186	2387.954	0	0
5795	111.905118333333	7320.4930932171865	2186.326	0	0
5795	111.905118333333	7322.497693217187	48.147045	0	0
5795	111.905118333333	7336.367027201562	4158.8774	0	16
5795	111.905118333333	7337.369327201563	6913.2534	0	16
5795	111.905118333333	7337.46182723651	7996.1743	0	48
5795	111.905118333333	7338.371627201563	7467.825	0	16
5795	111.905118333333	7338.46412723651	10088.744	1	48
5795	111.905118333333	7339.373927201563	4230.9497	0	16
5795	111.905118333333	7339.46642723651	12185.557	1	48
5795	111.905118333333	7340.46872723651	9273.629	1	48
5795	111.905118333333	7341.471027236509	13605.338	0	16
5795	111.905118333333	7342.473327236509	5652.2256	0	16
5795	111.905118333333	7344.4779272365095	2466.8252	0	0
5795	111.905118333333	7346.48252723651	8010.7134	0	0
5795	111.905118333333	7349.48942723651	31.02688	0	0
5795	111.905118333333	7356.399698081329	8861.35	0	784
5795	111.905118333333	7357.401998081328	6221.114	0	16
5795	111.905118333333	7358.404298081328	3731.582	0	16
5795	111.905118333333	7359.4065980813275	5457.058	0	16
5795	111.905118333333	7364.418098081327	6045.296	0	0
5795	111.905118333333	7365.420398081329	93.73246	0	16
5795	111.905118333333	7366.422698081328	38.536995	0	16
5795	111.905118333333	7367.424998081328	14.961957	0	16
5795	111.905118333333	7386.81532075625	6902.6465	0	16
5795	111.905118333333	7387.032626608438	4321.0234	0	16
5795	111.905118333333	7387.81762075625	8903.501	0	16
5795	111.905118333333	7388.034926608438	9476.275	0	784
5795	111.905118333333	7388.81992075625	3660.284	0	16
5795	111.905118333333	7389.037226608437	4388.178	0	16
5795	111.905118333333	7393.831420756249	1244.072	0	0
5795	111.905118333333	7396.89807935	4069.6804	0	16
5795	111.905118333333	7397.840620756249	13.197221	0	0
5795	111.905118333333	7397.900379350001	5075.0566	0	16
5795	111.905118333333	7398.902679350001	5088.4697	0	16
5795	111.905118333333	7399.904979350001	10705.362	0	16
5795	111.905118333333	7400.517507865625	3637.0198	0	48
5795	111.905118333333	7400.907279350001	4122.6553	0	16
5795	111.905118333333	7401.519807865625	4622.403	0	48
5795	111.905118333333	7402.522107865625	13948.824	1	816
5795	111.905118333333	7403.524407865625	3638.5374	0	16
5795	111.905118333333	7403.535284056172	9171.428	0	16
5795	111.905118333333	7404.526707865625	5550.367	0	16
5795	111.905118333333	7404.537584056172	6298.6294	0	16
5795	111.905118333333	7405.529007865625	4795.774	0	16
5795	111.905118333333	7405.539884056172	6394.4517	0	16
5795	111.905118333333	7406.531307865624	2886.24	0	16
5795	111.905118333333	7406.542184056171	14896.814	0	784
5795	111.905118333333	7410.551384056172	5812.6587	0	0
5795	111.905118333333	7421.472724076562	3895.9978	0	0
5795	111.905118333333	7422.368100150781	8099.723	0	16
5795	111.905118333333	7423.370400150781	10162.721	0	16
5795	111.905118333333	7423.477324076563	4605.852	0	16
5795	111.905118333333	7424.350687355416	5569.2056	0	16
5795	111.905118333333	7424.372700150781	4291.5107	0	16
5795	111.905118333333	7424.479624076563	10094.972	0	16
5795	111.905118333333	7425.352987355416	3917.849	0	16
5795	111.905118333333	7425.481924076563	7304.3867	0	16
5795	111.905118333333	7426.355287355415	5610.5137	0	16
5795	111.905118333333	7426.37730015078	10384.121	0	16
5795	111.905118333333	7427.0919810899995	6120.746	0	16
5795	111.905118333333	7427.5872934125	4532.4204	0	16
5795	111.905118333333	7428.09428109	7176.753	0	16
5795	111.905118333333	7428.5895934125	5559.3267	0	16
5795	111.905118333333	7429.096581089999	10030.232	0	16
5795	111.905118333333	7429.38420015078	579.0964	0	0
5795	111.905118333333	7429.491124076561	4091.8123	0	16
5795	111.905118333333	7429.5918934125	3915.4414	0	16
5795	111.905118333333	7430.38650015078	3724.4443	0	0
5795	111.905118333333	7430.4934240765615	483.01895	0	16
5795	111.905118333333	7431.101181089999	6747.5737	0	16
5795	111.905118333333	7431.38880015078	121.08473	0	0
5795	111.905118333333	7431.495724076562	3931.6062	0	16
5795	111.905118333333	7432.103481089999	5834.869	0	16
5795	111.905118333333	7432.498024076562	101.01844	0	0
5795	111.905118333333	7432.5987934125	1352.4749	0	0
5795	111.905118333333	7433.105781089999	2480.9424	0	16
5795	111.905118333333	7433.6010934125	2836.538	0	0
5795	111.905118333333	7434.373687355415	27.365438	0	0
5795	111.905118333333	7436.11268109	151.62056	0	0
5795	111.905118333333	7438.6125934125	13.0782795	0	0
5795	111.905118333333	7438.95803780875	5794.385	0	0
5795	111.905118333333	7440.9626378087505	4241.851	0	16
5795	111.905118333333	7441.211667045312	13380.52	0	784
5795	111.905118333333	7441.96493780875	2998.5186	0	16
5795	111.905118333333	7442.2139670453125	8163.974	0	16
5795	111.905118333333	7442.96723780875	3783.6128	0	16
5795	111.905118333333	7443.047827378203	506.60062	0	0
5795	111.905118333333	7443.216267045313	5148.405	0	16
5795	111.905118333333	7445.220867045311	11168.224	0	0
5795	111.905118333333	7446.054727378204	11511.305	0	784
5795	111.905118333333	7446.97643780875	2127.4685	0	0
5795	111.905118333333	7447.057027378203	1732.2133	0	16
5795	111.905118333333	7448.059327378203	10613.735	0	16
5795	111.905118333333	7448.227767045311	1341.9418	0	0
5795	111.905118333333	7449.0616273782025	7699.1655	0	16
5795	111.905118333333	7450.98563780875	11.599133	0	0
5795	111.905118333333	7452.997822772083	3272.634	0	16
5795	111.905118333333	7454.000122772083	4472.862	0	16
5795	111.905118333333	7455.002422772082	6328.0425	0	16
5795	111.905118333333	7459.011622772083	1333.8054	0	0
5795	111.905118333333	7460.013922772083	3595.9885	0	0
5795	111.905118333333	7462.018522772083	61.24393	0	0
5795	111.905118333333	7513.162238236719	12271.469	0	0
5795	111.905118333333	7515.166838236719	3658.0989	0	16
5795	111.905118333333	7516.169138236719	5470.6406	0	16
5795	111.905118333333	7517.171438236719	4009.9802	0	16
5795	111.905118333333	7523.185238236718	6394.096	0	0
5795	111.905118333333	7560.581125834375	11073.559	0	0
5795	111.905118333333	7563.588025834375	8634.931	0	16
5795	111.905118333333	7564.590325834375	25625.658	0	784
5795	111.905118333333	7565.592625834375	5091.401	0	16
5795	111.905118333333	7580.55179874625	2943.1816	0	0
5795	111.905118333333	7582.55639874625	4160.0405	0	16
5795	111.905118333333	7583.55869874625	7663.6245	0	16
5795	111.905118333333	7584.560998746249	7749.5	0	784
5795	111.905118333333	7647.55600249625	5606.988	0	0
5795	111.905118333333	7649.56060249625	5418.0996	0	16
5795	111.905118333333	7650.56290249625	4148.341	0	16
5795	111.905118333333	7651.565202496249	4983.609	0	16
5795	111.905118333333	7652.567502496249	4047.9626	0	16
5795	111.905118333333	7657.614473239297	2603.756	0	16
5795	111.905118333333	7658.58130249625	100.286896	0	0
5795	111.905118333333	7658.616773239297	2213.2725	0	16
5795	111.905118333333	7659.619073239297	3140.6687	0	16
5795	111.905118333333	7660.621373239297	3371.2349	0	16
5795	111.905118333333	7661.623673239296	4122.393	0	16
5795	111.905118333333	7662.625973239297	3917.2249	0	16
5795	111.905118333333	7681.88556919375	726.5007	0	0
5795	111.905118333333	7684.89246919375	3816.719	0	16
5795	111.905118333333	7685.89476919375	9255.432	0	16
5795	111.905118333333	7686.89706919375	5726.7266	0	16
5795	111.905118333333	7694.915469193749	42.945854	0	0
5795	111.905118333333	7714.84770419375	4599.3613	0	0
5795	111.905118333333	7715.8500041937505	4180.7495	0	0
5795	111.905118333333	7717.854604193751	5040.144	0	16
5795	111.905118333333	7718.856904193751	2171.6646	0	16
5795	111.905118333333	7719.859204193751	5191.38	0	16
5795	111.905118333333	7730.691541459375	4411.0303	0	16
5795	111.905118333333	7731.693841459375	4841.221	0	16
5795	111.905118333333	7732.696141459375	5753.323	0	16
5795	111.905118333333	7737.707641459374	822.89624	0	0
5795	111.905118333333	7738.709941459374	836.743	0	0
5795	111.905118333333	7740.714541459374	35.28961	0	0
5795	111.905118333333	7754.535715678125	4688.3027	0	0
5795	111.905118333333	7757.542615678125	6460.1763	0	16
5795	111.905118333333	7758.544915678125	7335.412	0	16
5795	111.905118333333	7759.547215678125	5719.0117	0	16
5795	111.905118333333	7759.956366654687	6509.2505	0	16
5795	111.905118333333	7760.9586666546875	6590.2954	0	16
5795	111.905118333333	7761.960966654688	6203.796	0	16
5795	111.905118333333	7765.970166654686	2256.367	0	0
5795	111.905118333333	7768.567915678125	18.62938	0	0
5795	111.905118333333	7769.979366654687	50.696083	0	0
5795	111.905118333333	7775.257652396875	663.5706	0	0
5795	111.905118333333	7776.618964310937	5950.3066	0	0
5795	111.905118333333	7776.8778821626365	8619.471	2783	240
5795	111.905118333333	7777.262252396875	5650.185	0	16
5795	111.905118333333	7777.891025797031	36164.656	2783	112
5795	111.905118333333	7778.264552396875	6937.5083	0	16
5795	111.905118333333	7778.623564310938	6578.44	0	16
5795	111.905118333333	7778.893325797031	51838.965	2783	112
5795	111.905118333333	7779.266852396875	11503.586	0	16
5795	111.905118333333	7779.625864310938	4654.2437	0	16
5795	111.905118333333	7779.895625797031	60298.82	2783	112
5795	111.905118333333	7780.269152396875	4492.0684	0	16
5795	111.905118333333	7780.628164310938	8127.0884	0	16
5795	111.905118333333	7780.89792579703	79244.766	2783	880
5795	111.905118333333	7780.898040310469	4366.8604	0	16
5795	111.905118333333	7781.271452396875	7640.0024	0	16
5795	111.905118333333	7781.9002257970305	34787.832	2783	112
5795	111.905118333333	7781.900340310469	3686.8198	0	48
5795	111.905118333333	7782.2737523968735	9725.598	0	16
5795	111.905118333333	7782.902525797031	20576.12	2783	112
5795	111.905118333333	7782.902640310469	1943.5602	0	16
5795	111.905118333333	7783.276052396874	7389.504	0	16
5795	111.905118333333	7783.904825797031	22153.154	2783	112
5795	111.905118333333	7783.904940310468	4600.3574	0	48
5795	111.905118333333	7784.907125797031	8272.101	2783	112
5795	111.905118333333	7785.909425797031	13482.928	2783	112
5795	111.905118333333	7786.641964310937	6990.9263	0	0
5795	111.905118333333	7786.911725797031	1037.7253	0	0
5795	111.905118333333	7786.9118403104685	3244.5623	2783	112
5795	111.905118333333	7787.285252396874	241.8336	0	0
5795	111.905118333333	7787.914025797031	668.0798	0	16
5795	111.905118333333	7788.646564310937	51.311466	0	0
5795	111.905118333333	7789.289852396874	41.978947	0	0
5795	111.905118333333	7789.90386584934	69.83391	0	0
5795	111.905118333333	7790.910082162636	12.797387	0	0
5795	111.905118333333	7866.77416280875	125.82696	0	0
5795	111.905118333333	7866.77416280875	2669.022	0	0
5795	111.905118333333	7869.78106280875	1451.879	0	16
5795	111.905118333333	7870.78336280875	2104.0347	0	16
5795	111.905118333333	7870.78336280875	182.7621	0	16
5795	111.905118333333	7871.785662808749	2028.6589	0	16
5795	111.905118333333	7871.785662808749	1078.0676	0	16
5795	111.905118333333	7872.787962808749	1671.6145	0	16
5795	111.905118333333	7872.787962808749	1189.915	0	16
5795	111.905118333333	7873.7902628087495	1957.9486	0	16
5795	111.905118333333	7876.79716280875	244.50583	0	0
5795	111.905118333333	7876.79716280875	2886.892	0	0
5795	111.905118333333	7904.202771928125	3937.457	0	16
5795	111.905118333333	7905.205071928125	7595.5044	0	784
5795	111.905118333333	7906.207371928125	6871.0625	0	16
5795	111.905118333333	7911.218871928125	9874.508	0	0
5795	111.905118333333	7913.223471928125	113.4937	0	16
5795	111.905118333333	7914.225771928125	49.15128	0	16
5795	111.905118333333	7915.228071928125	20.092651	0	16
5795	111.905118333333	7936.605427952656	12684.563	0	784
5795	111.905118333333	7937.607727952656	10877.157	0	16
5795	111.905118333333	7938.610027952656	9947.404	0	16
5795	111.905118333333	7942.619227952656	7793.482	0	0
5795	111.905118333333	7952.615351693749	6818.3076	0	16
5795	111.905118333333	7953.617651693749	10678.879	0	784
5795	111.905118333333	7954.194821342187	9000.923	0	16
5795	111.905118333333	7954.6199516937495	7065.6216	0	16
5795	111.905118333333	7955.1971213421875	6859.158	0	16
5795	111.905118333333	7956.199421342188	4996.9653	0	16
5795	111.905118333333	7956.624551693749	6827.4097	0	0
5795	111.905118333333	7958.204021342186	3192.62	0	0
5795	111.905118333333	7958.629151693749	1807.5045	0	0
5795	111.905118333333	7964.64295169375	15.5502825	0	0
5795	111.905118333333	7987.548666364115	6896.8047	0	16
5795	111.905118333333	7987.55417609	3415.9558	0	16
5795	111.905118333333	7988.550966364115	5863.4385	0	16
5795	111.905118333333	7989.553266364115	7277.982	0	16
5795	111.905118333333	7990.555566364115	10105.481	0	784
5795	111.905118333333	7990.56107609	5267.3535	0	16
5795	111.905118333333	7991.557866364114	9755.683	0	16
5795	111.905118333333	7991.56337609	9221.838	0	16
5795	111.905118333333	7992.565676089999	2185.6047	0	16
5795	111.905118333333	7994.564766364114	11019.493	0	16
5795	111.905118333333	7995.567066364114	1981.535	0	16
5795	111.905118333333	7996.57487609	5446.9897	0	16
5795	111.905118333333	7997.57717609	1059.4746	0	16
5795	111.905118333333	7998.573966364114	107.139175	0	16
5795	111.905118333333	8000.58407609	51.477566	0	0
5795	111.905118333333	8001.586376089999	21.166958	0	0
5795	111.905118333333	8014.076442763571	3709.3733	0	0
5795	111.905118333333	8016.081042763571	4225.0176	0	16
5795	111.905118333333	8017.083342763572	2492.473	0	16
5795	111.905118333333	8018.085642763572	7320.585	0	16
5795	111.905118333333	8018.530585404687	2271.0186	0	0
5795	111.905118333333	8019.087942763571	3977.6953	0	16
5795	111.905118333333	8020.090242763571	3645.5012	0	16
5795	111.905118333333	8020.535185404688	8371.362	0	16
5795	111.905118333333	8021.092542763572	3363.0232	0	16
5795	111.905118333333	8021.537485404688	6837.398	0	16
5795	111.905118333333	8022.539785404688	12686.952	0	784
5795	111.905118333333	8023.097142763571	6416.941	0	0
5795	111.905118333333	8027.960368803124	8814.169	0	0
5795	111.905118333333	8028.675997433633	5747.4624	0	16
5795	111.905118333333	8029.678297433633	4047.1025	0	16
5795	111.905118333333	8030.680597433633	5187.614	0	16
5795	111.905118333333	8030.967268803124	7693.624	0	16
5795	111.905118333333	8031.969568803124	7011.644	0	16
5795	111.905118333333	8032.562785404687	14.376899	0	0
5795	111.905118333333	8032.685197433633	4212.645	0	0
5795	111.905118333333	8032.971868803124	5151.891	0	16
5795	111.905118333333	8033.9741688031245	8707.505	0	784
5795	111.905118333333	8034.976468803124	4677.473	0	16
5795	111.905118333333	8078.0578707775	2850.0574	0	16
5795	111.905118333333	8079.0601707775	4827.4634	0	16
5795	111.905118333333	8080.0624707775005	5364.381	0	16
5795	111.905118333333	8081.0647707775	4635.059	0	16
5795	111.905118333333	8083.0693707775	9279.701	0	0
5795	111.905118333333	8087.0785707775	343.21924	0	0
5795	111.905118333333	8088.0808707775	4446.0806	0	0
5795	111.905118333333	8091.0877707775	11.906968	0	0
5795	111.905118333333	8185.017247055937	5605.274	0	16
5795	111.905118333333	8186.019547055939	7460.6045	0	16
5795	111.905118333333	8187.0218470559375	9631.087	0	784
5795	111.905118333333	8188.024147055938	5628.888	0	16
5795	111.905118333333	8190.02874705594	7798.9805	0	0
5795	111.905118333333	8191.031047055938	8903.084	0	0
5795	111.905118333333	8198.047147055939	21.105028	0	0
5795	111.905118333333	8296.897887418125	3760.7666	0	0
5795	111.905118333333	8297.900187418125	2352.5383	0	0
5795	111.905118333333	8299.904787418125	6590.979	0	16
5795	111.905118333333	8300.907087418125	6853.2334	0	16
5795	111.905118333333	8301.909387418125	2808.2441	0	16
5795	111.905118333333	8303.033319098347	1686.6075	0	0
5795	111.905118333333	8303.913987418126	2423.8098	0	0
5795	111.905118333333	8304.035619098348	3718.7502	0	0
5795	111.905118333333	8305.918587418124	1424.64	0	0
5795	111.905118333333	8306.040219098348	3857.723	0	16
5795	111.905118333333	8307.042519098348	7063.7896	0	16
5795	111.905118333333	8308.044819098348	5150.109	0	16
5795	111.905118333333	8309.047119098348	8671.226	0	784
5795	111.905118333333	8309.927787418124	34.627186	0	0
5795	111.905118333333	8310.930087418124	14.142546	0	0
5795	111.905118333333	8311.051719098348	6198.5825	0	0
5795	111.905118333333	8313.056319098347	4724.3794	0	0
5795	111.905118333333	8314.058619098349	5231.441	0	0
5795	111.905118333333	8367.261517624063	606.8768	0	0
5795	111.905118333333	8370.268417624064	3638.274	0	16
5795	111.905118333333	8371.270717624064	4165.7144	0	16
5795	111.905118333333	8372.273017624062	3377.3018	0	16
5795	111.905118333333	8375.279917624062	5154.925	0	0
5795	111.905118333333	8380.291417624063	24.872055	0	0
5795	111.905118333333	8410.323345454375	5352.626	0	0
5795	111.905118333333	8412.327945454377	3027.5825	0	0
5795	111.905118333333	8413.330245454375	4118.8774	0	0
5795	111.905118333333	8417.339445454376	2057.7468	0	0
5795	111.905118333333	8418.341745454376	2952.5332	0	0
5795	111.905118333333	8449.017558774689	8849.868	0	0
5795	111.905118333333	8452.02445877469	2394.9353	0	16
5795	111.905118333333	8453.02675877469	4216.0474	0	16
5795	111.905118333333	8454.029058774688	8484.331	0	784
5795	111.905118333333	8456.03365877469	3910.6287	0	0
5795	111.905118333333	8460.04285877469	9418.714	0	0
5795	111.905118333333	8471.391014110834	4219.6597	0	0
5795	111.905118333333	8472.121378824375	3014.5137	0	0
5795	111.905118333333	8472.393314110834	3550.533	0	0
5795	111.905118333333	8474.125978824375	3581.905	0	16
5795	111.905118333333	8475.128278824375	3865.0952	0	16
5795	111.905118333333	8475.400214110834	4959.3633	0	16
5795	111.905118333333	8476.130578824375	6172.2285	0	16
5795	111.905118333333	8476.402514110834	3247.5723	0	16
5795	111.905118333333	8477.404814110834	3776.88	0	16
5795	111.905118333333	8479.409414110834	3756.1174	0	0
5795	111.905118333333	8483.418614110833	163.35852	0	0
5795	111.905118333333	8484.941130521875	5395.657	0	0
5795	111.905118333333	8486.945730521875	5716.694	0	0
5795	111.905118333333	8488.950330521875	16227.054	0	784
5795	111.905118333333	8489.952630521875	2533.676	0	16
5795	111.905118333333	8490.954930521875	6564.001	0	16
5795	111.905118333333	8500.977930521874	10.771293	0	0
5795	111.905118333333	8502.381688568748	9186.312	0	0
5795	111.905118333333	8504.386288568749	6720.933	0	48
5795	111.905118333333	8505.388588568749	9554.724	0	16
5795	111.905118333333	8506.390888568749	11306.34	0	16
5795	111.905118333333	8507.393188568747	5427.38	0	16
5795	111.905118333333	8510.400088568747	12611.209	0	0
5795	111.905118333333	8512.631594808125	6460.03	0	0
5795	111.905118333333	8512.993976548125	2901.882	0	16
5795	111.905118333333	8513.633894808125	5383.061	0	0
5795	111.905118333333	8513.996276548125	5615.497	0	16
5795	111.905118333333	8514.409288568748	79.69907	0	0
5795	111.905118333333	8514.998576548125	12491.448	0	16
5795	111.905118333333	8515.638494808125	8826.588	0	16
5795	111.905118333333	8516.640794808125	15056.089	0	16
5795	111.905118333333	8517.643094808125	6729.9795	0	16
5795	111.905118333333	8518.005476548125	7639.66	0	0
5795	111.905118333333	8520.010076548126	9759.617	0	0
5795	111.905118333333	8520.649994808125	5915.812	0	0
5795	111.905118333333	8521.652294808126	9284.973	0	0
5795	111.905118333333	8526.045053305937	4146.017	0	16
5795	111.905118333333	8527.047353305938	4141.807	0	16
5795	111.905118333333	8528.049653305938	7061.5093	0	16
5795	111.905118333333	8528.866359165311	9693.669	0	0
5795	111.905118333333	8529.051953305938	10952.563	0	16
5795	111.905118333333	8530.870959165313	7155.1265	0	0
5795	111.905118333333	8531.873259165312	4600.484	0	0
5795	111.905118333333	8534.880159165312	5233.258	0	0
5795	111.905118333333	8535.065753305938	282.50662	0	0
5795	111.905118333333	8536.828260209375	5803.519	0	16
5795	111.905118333333	8537.830560209375	6217.1367	0	16
5795	111.905118333333	8538.832860209375	9230.638	0	784
5795	111.905118333333	8543.844360209374	10445.153	0	0
5795	111.905118333333	8545.848960209374	104.05485	0	0
5795	111.905118333333	8592.729948434608	4930.576	0	0
5795	111.905118333333	8593.732248434608	2970.8188	0	0
5795	111.905118333333	8595.736848434608	1979.7394	0	0
5795	111.905118333333	8600.714978048865	1392.2964	0	0
5795	111.905118333333	8602.719578048867	3341.821	0	16
5795	111.905118333333	8602.752948434609	13.084284	0	0
5795	111.905118333333	8603.721878048866	5323.7793	0	784
5795	111.905118333333	8604.724178048866	2917.5183	0	16
5795	111.905118333333	8606.728778048866	1533.6287	0	0
5795	111.905118333333	8611.155006626248	5637.614	0	16
5795	111.905118333333	8611.740278048866	71.966805	0	0
5795	111.905118333333	8611.814036139687	3046.7585	0	0
5795	111.905118333333	8612.15730662625	7287.965	0	16
5795	111.905118333333	8612.816336139687	2946.5005	0	0
5795	111.905118333333	8613.15960662625	3090.7285	0	16
5795	111.905118333333	8614.161906626248	6563.3555	0	16
5795	111.905118333333	8614.820936139688	3454.4873	0	16
5795	111.905118333333	8615.164206626248	4538.306	0	16
5795	111.905118333333	8615.823236139688	6264.123	0	16
5795	111.905118333333	8616.16650662625	11928.276	0	784
5795	111.905118333333	8616.825536139688	5808.494	0	16
5795	111.905118333333	8617.16880662625	5835.395	0	16
5795	111.905118333333	8619.832436139688	2779.9521	0	0
5795	111.905118333333	8620.175706626249	3552.8218	0	0
5795	111.905118333333	8621.01269832547	4462.0557	0	16
5795	111.905118333333	8622.01499832547	4608.1997	0	16
5795	111.905118333333	8623.01729832547	8411.6875	0	784
5795	111.905118333333	8623.841636139687	92.08443	0	0
5795	111.905118333333	8624.019598325469	5517.638	0	16
5795	111.905118333333	8626.024198325471	7071.535	0	0
5795	111.905118333333	8631.03569832547	117.573494	0	0
5795	111.905118333333	8633.04029832547	21.768719	0	0
5795	111.905118333333	8634.24523638125	9082.319	0	16
5795	111.905118333333	8635.24753638125	10984.359	0	784
5795	111.905118333333	8636.24983638125	6421.3853	0	16
5795	111.905118333333	8638.254436381249	8439.256	0	0
5795	111.905118333333	8639.56952537625	172.58649	0	0
5795	111.905118333333	8642.263636381249	6161.7856	0	0
5795	111.905118333333	8642.57642537625	3232.1682	0	16
5795	111.905118333333	8643.57872537625	4151.1484	0	16
5795	111.905118333333	8644.58102537625	3728.4922	0	16
5795	111.905118333333	8645.58332537625	5041.2725	0	784
5795	111.905118333333	8651.597125376251	5145.6265	0	0
5795	111.905118333333	8653.689218942422	4483.828	0	0
5795	111.905118333333	8655.693818942422	2979.0278	0	16
5795	111.905118333333	8656.696118942422	5579.14	0	16
5795	111.905118333333	8657.69841894242	6638.9736	0	784
5795	111.905118333333	8658.320777452396	3661.007	0	0
5795	111.905118333333	8658.70071894242	4232.935	0	16
5795	111.905118333333	8659.703018942422	4061.2974	0	48
5795	111.905118333333	8660.70531894242	3809.2363	0	16
5795	111.905118333333	8661.327677452397	5575.3857	0	16
5795	111.905118333333	8662.329977452397	4304.87	0	16
5795	111.905118333333	8663.332277452395	6779.975	0	784
5795	111.905118333333	8663.71221894242	3342.2507	0	0
5795	111.905118333333	8667.341477452395	3005.895	0	0
5795	111.905118333333	8667.721418942421	22.647764	0	0
5795	111.905118333333	8671.350677452396	38.4065	0	0
5795	111.905118333333	8673.135386665313	6928.26	0	16
5795	111.905118333333	8673.542333854532	2904.2466	0	16
5795	111.905118333333	8674.137686665314	7076.7705	0	16
5795	111.905118333333	8674.54463385453	2010.8529	0	16
5795	111.905118333333	8675.139986665314	4920.053	0	16
5795	111.905118333333	8675.54693385453	3854.227	0	16
5795	111.905118333333	8676.142286665312	8014.94	0	784
5795	111.905118333333	8677.55153385453	5299.222	0	0
5795	111.905118333333	8678.146886665314	7056.9453	0	0
5795	111.905118333333	8682.156086665314	10800.464	0	0
5795	111.905118333333	8682.798891715	4500.3755	0	0
5795	111.905118333333	8683.158386665313	156.2874	0	0
5795	111.905118333333	8683.56533385453	30.196716	0	0
5795	111.905118333333	8685.162986665313	29.052168	0	0
5795	111.905118333333	8685.805791715	3975.8408	0	16
5795	111.905118333333	8686.062411506666	4412.717	0	0
5795	111.905118333333	8686.808091715	7217.445	0	16
5795	111.905118333333	8687.064711506666	1915.1351	0	0
5795	111.905118333333	8687.810391715	3562.098	0	16
5795	111.905118333333	8688.812691715	1605.109	0	16
5795	111.905118333333	8689.069311506666	3355.4038	0	16
5795	111.905118333333	8690.071611506666	2369.436	0	16
5795	111.905118333333	8690.817291714999	3386.97	0	0
5795	111.905118333333	8691.073911506666	5286.1235	0	16
5795	111.905118333333	8691.585224857812	858.40094	0	0
5795	111.905118333333	8692.076211506666	2722.8096	0	16
5795	111.905118333333	8692.821891714999	770.7333	0	0
5795	111.905118333333	8693.824191714999	5062.6377	0	0
5795	111.905118333333	8694.080811506665	1081.5256	0	0
5795	111.905118333333	8694.592124857812	4929.313	0	16
5795	111.905118333333	8695.594424857813	13159.435	0	16
5795	111.905118333333	8696.596724857813	7615.3667	0	16
5795	111.905118333333	8697.599024857813	5636.8047	0	16
5795	111.905118333333	8698.090011506665	81.1849	0	0
5795	111.905118333333	8703.612824857812	7625.1855	0	0
5795	111.905118333333	8705.90286586625	1664.8674	0	16
5795	111.905118333333	8705.90286586625	1679.8474	0	16
5795	111.905118333333	8706.90516586625	1000.2379	0	16
5795	111.905118333333	8706.90516586625	1777.9523	0	16
5795	111.905118333333	8707.622024857812	11.963995	0	0
5795	111.905118333333	8707.90746586625	1607.5184	0	16
5795	111.905118333333	8707.90746586625	296.12872	0	16
5795	111.905118333333	8712.91896586625	182.66916	0	0
5795	111.905118333333	8712.91896586625	6255.9873	0	0
5795	111.905118333333	8724.931168345	916.01575	0	0
5795	111.905118333333	8726.929509909218	4746.7217	0	16
5795	111.905118333333	8727.931809909218	3502.1694	0	16
5795	111.905118333333	8727.965641574257	563.6114	0	16
5795	111.905118333333	8728.934109909218	2013.2498	0	16
5795	111.905118333333	8728.940368345	8339.357	0	16
5795	111.905118333333	8729.936409909218	3440.5352	0	16
5795	111.905118333333	8729.942668345	10491.984	0	784
5795	111.905118333333	8730.938709909218	3507.6597	0	16
5795	111.905118333333	8730.944968345	7052.2983	0	16
5795	111.905118333333	8730.972541574258	2204.3613	0	16
5795	111.905118333333	8731.917016549844	1364.2603	0	16
5795	111.905118333333	8731.941009909218	3456.4814	0	16
5795	111.905118333333	8731.947268345	7388.856	0	16
5795	111.905118333333	8731.974841574258	3162.4128	0	16
5795	111.905118333333	8732.977141574256	3219.09	0	16
5795	111.905118333333	8733.179463055356	9820.158	0	784
5795	111.905118333333	8733.915882663125	80.580246	0	16
5795	111.905118333333	8733.921616549844	3256.793	0	16
5795	111.905118333333	8733.945609909219	1724.5922	0	16
5795	111.905118333333	8734.181763055356	5173.0127	0	16
5795	111.905118333333	8734.918182663125	285.53497	0	16
5795	111.905118333333	8734.923916549844	2512.2817	0	16
5795	111.905118333333	8734.947909909217	736.8935	0	16
5795	111.905118333333	8735.184063055356	4941.3623	0	16
5795	111.905118333333	8735.926216549842	1499.3196	0	16
5795	111.905118333333	8735.950209909219	399.39017	0	16
5795	111.905118333333	8735.984041574256	822.1555	0	16
5795	111.905118333333	8736.186363055356	6916.9746	0	16
5795	111.905118333333	8737.188663055356	10155.921	0	16
5795	111.905118333333	8737.925082663125	812.7717	0	16
5795	111.905118333333	8737.930816549844	1271.7745	0	16
5795	111.905118333333	8737.954809909217	95.075294	0	16
5795	111.905118333333	8738.190963055356	4852.0737	0	16
5795	111.905118333333	8738.927382663125	1892.5596	0	16
5795	111.905118333333	8738.933116549842	813.47754	0	16
5795	111.905118333333	8738.957109909217	42.258244	0	16
5795	111.905118333333	8739.929682663123	3637.522	0	16
5795	111.905118333333	8739.935416549843	1244.0037	0	16
5795	111.905118333333	8739.959409909217	17.762543	0	16
5795	111.905118333333	8739.993241574257	62.121506	0	16
5795	111.905118333333	8740.195563055357	5302.3755	0	0
5795	111.905118333333	8740.995541574257	27.602125	0	16
5795	111.905118333333	8743.938882663124	2478.7605	0	0
5795	111.905118333333	8743.944616549843	27.337206	0	0
5795	111.905118333333	8745.207063055357	75.50023	0	0
5795	111.905118333333	8752.781769088906	4957.1313	0	0
5795	111.905118333333	8755.788669088906	2913.4163	0	16
5795	111.905118333333	8756.790969088905	3691.3564	0	16
5795	111.905118333333	8757.793269088905	4600.1514	0	16
5795	111.905118333333	8761.48691731961	5679.0117	0	16
5795	111.905118333333	8762.134020200467	9360.143	2069	112
5795	111.905118333333	8762.48921731961	4660.6333	0	16
5795	111.905118333333	8762.804769088905	5872.1675	0	0
5795	111.905118333333	8763.136320200469	12041.315	2069	112
5795	111.905118333333	8763.49151731961	4284.1533	0	16
5795	111.905118333333	8763.807069088905	5649.511	0	0
5795	111.905118333333	8764.138620200469	14477.161	2069	112
5795	111.905118333333	8764.49381731961	5004.1333	0	16
5795	111.905118333333	8765.140920200467	18017.19	2069	112
5795	111.905118333333	8766.143220200467	12856.61	2069	112
5795	111.905118333333	8767.145520200469	20049.29	2069	112
5795	111.905118333333	8767.50071731961	2402.4949	0	0
5795	111.905118333333	8768.147820200467	8465.433	2069	112
5795	111.905118333333	8769.150120200467	6523.4844	2069	112
5795	111.905118333333	8770.152420200468	3189.3186	2069	112
5795	111.905118333333	8771.154720200468	12162.466	2069	112
5795	111.905118333333	8772.157020200468	10639.392	2069	112
5795	111.905118333333	8772.512217319609	44.556366	0	0
5795	111.905118333333	8774.161620200468	184.20525	2069	112
5795	111.905118333333	8775.163920200466	77.53976	4335	112
5795	111.905118333333	8775.196815510713	5726.9785	0	0
5795	111.905118333333	8776.166220200468	30.972057	4335	112
5795	111.905118333333	8777.168520200468	11.787353	0	16
5795	111.905118333333	8777.201415510714	4631.684	4335	112
5795	111.905118333333	8778.203715510714	15544.734	4335	112
5795	111.905118333333	8779.206015510714	17379.74	4335	112
5795	111.905118333333	8780.208315510714	18347.162	4335	112
5795	111.905118333333	8781.184935465	7580.8516	0	16
5795	111.905118333333	8781.210615510714	8291.104	4335	112
5795	111.905118333333	8782.212915510712	9377.39	4335	112
5795	111.905118333333	8783.215215510712	5508.1	4335	112
5795	111.905118333333	8785.194135464999	4789.5273	0	0
5795	111.905118333333	8787.198735465	3036.3513	0	0
5795	111.905118333333	8792.06267388125	11342.395	0	0
5795	111.905118333333	8794.06727388125	10600.33	0	784
5795	111.905118333333	8795.038357365365	3670.0063	0	16
5795	111.905118333333	8795.038357365365	825.11395	0	16
5795	111.905118333333	8795.06957388125	6072.691	0	16
5795	111.905118333333	8796.040657365364	877.55475	0	16
5795	111.905118333333	8796.040657365364	2469.3994	0	16
5795	111.905118333333	8796.07187388125	4944.4893	0	16
5795	111.905118333333	8796.3598792825	352.2184	0	0
5795	111.905118333333	8797.042957365364	2145.6548	0	16
5795	111.905118333333	8797.042957365364	726.27356	0	16
5795	111.905118333333	8798.076473881249	5057.5576	0	16
5795	111.905118333333	8800.3690792825	2851.1748	0	16
5795	111.905118333333	8801.083373881249	1068.4767	0	0
5795	111.905118333333	8801.3713792825	7120.362	0	48
5795	111.905118333333	8802.3736792825	11285.094	0	784
5795	111.905118333333	8805.09257388125	31.113867	0	0
5795	111.905118333333	8808.3874792825	304.4589	0	16
5795	111.905118333333	8808.38791880073	2574.6316	0	16
5795	111.905118333333	8809.389779282501	119.91352	0	16
5795	111.905118333333	8809.39021880073	6606.4497	0	16
5795	111.905118333333	8810.392079282501	53.44442	0	16
5795	111.905118333333	8810.392518800729	2673.7312	0	16
5795	111.905118333333	8818.41091880073	30.950466	0	0
5795	111.905118333333	8832.1235214025	5974.5024	0	16
5795	111.905118333333	8833.1258214025	6033.064	0	16
5795	111.905118333333	8834.1281214025	4704.1895	0	16
5795	111.905118333333	8839.139621402499	6470.3677	0	0
5795	111.905118333333	8866.337959870158	1936.1437	0	16
5795	111.905118333333	8867.340259870158	4121.6	0	16
5795	111.905118333333	8868.342559870158	5890.0474	0	16
5795	111.905118333333	8869.344859870158	3244.309	0	16
5795	111.905118333333	8871.349459870158	5032.6675	0	0
5795	111.905118333333	8893.839179305469	2600.758	0	16
5795	111.905118333333	8894.841479305469	2077.0032	0	16
5795	111.905118333333	8895.843779305469	2392.027	0	16
5795	111.905118333333	8903.86217930547	28.978718	0	0
5795	111.905118333333	8952.704917826562	9380.874	0	16
5795	111.905118333333	8953.707217826563	7853.32	0	16
5795	111.905118333333	8954.709517826563	6187.283	0	16
5795	111.905118333333	8955.711817826561	6225.567	0	16
5795	111.905118333333	8961.725617826562	166.31662	0	0
5795	111.905118333333	8963.477214892084	7899.3833	0	16
5795	111.905118333333	8964.479514892084	4035.118	0	16
5795	111.905118333333	8965.481814892084	2990.7344	0	16
5795	111.905118333333	8966.484114892084	3192.0251	0	48
5795	111.905118333333	8968.488714892084	5581.56	0	0
5795	111.905118333333	8969.491014892083	5675.2734	0	0
5795	111.905118333333	8973.500214892083	97.47423	0	0
5795	111.905118333333	8974.502514892083	43.78755	0	0
5795	111.905118333333	8980.509490347813	1552.3121	3143	240
5795	111.905118333333	8981.511790347813	7177.6787	3143	112
5795	111.905118333333	8982.514090347813	25734.25	0	48
5795	111.905118333333	8982.518732585	4642.89	3143	112
5795	111.905118333333	8982.522600369062	617.5142	0	0
5795	111.905118333333	8982.522600369062	3367.3862	0	16
5795	111.905118333333	8983.516390347813	40601.824	3143	112
5795	111.905118333333	8983.524900369062	3433.701	0	16
5795	111.905118333333	8983.524900369062	1546.7639	0	16
5795	111.905118333333	8984.518690347813	69075.49	3143	880
5795	111.905118333333	8985.520990347813	46749.938	3143	112
5795	111.905118333333	8985.529500369063	3514.7378	0	16
5795	111.905118333333	8985.529500369063	3136.7427	0	16
5795	111.905118333333	8986.523290347814	47915.64	3143	112
5795	111.905118333333	8986.527932585	455.0243	0	16
5795	111.905118333333	8986.531800369063	3318.933	0	16
5795	111.905118333333	8987.525590347814	22117.87	3143	112
5795	111.905118333333	8987.534100369061	3495.5847	0	48
5795	111.905118333333	8987.534100369061	64.68048	0	16
5795	111.905118333333	8988.527890347814	22111.398	3143	112
5795	111.905118333333	8989.529460102813	9021.274	3143	112
5795	111.905118333333	8989.538700369061	1281.7754	0	48
5795	111.905118333333	8989.538700369061	2021.3926	0	48
5795	111.905118333333	8990.532490347812	6969.0483	3143	112
5795	111.905118333333	8991.539432585001	3722.154	3143	112
5795	111.905118333333	8993.538660102813	412.84564	0	0
5795	111.905118333333	8993.547900369062	217.74069	0	0
5795	111.905118333333	8993.547900369062	5747.8374	0	0
5795	111.905118333333	8996.545560102813	31.653988	0	0
5795	111.905118333333	8998.550890347813	14.430028	0	0
5795	111.905118333333	9025.570125401615	1916.9788	0	0
5795	111.905118333333	9026.572425401615	4699.488	0	0
5795	111.905118333333	9028.577025401615	3513.5383	0	16
5795	111.905118333333	9029.579325401615	3570.8853	0	48
5795	111.905118333333	9030.581625401614	9281.791	0	16
5795	111.905118333333	9033.588525401614	2297.8362	0	0
5795	111.905118333333	9034.590825401614	2743.4563	0	0
5795	111.905118333333	9038.548718283242	3508.4792	0	16
5795	111.905118333333	9039.551018283242	5336.325	0	16
5795	111.905118333333	9040.553318283242	3877.514	0	16
5795	111.905118333333	9044.562518283241	3355.2402	0	0
5795	111.905118333333	9045.564818283243	2495.1208	0	0
5795	111.905118333333	9048.571718283241	38.415314	0	0
5795	111.905118333333	9057.098607720001	5503.9604	0	0
5795	111.905118333333	9060.105507720002	12724.618	0	784
5795	111.905118333333	9060.943131000715	5643.7617	0	16
5795	111.905118333333	9061.107807720002	4274.5815	0	16
5795	111.905118333333	9061.945431000715	3664.861	0	16
5795	111.905118333333	9062.110107720002	4573.3447	0	16
5795	111.905118333333	9062.947731000715	4483.0186	0	16
5795	111.905118333333	9063.950031000715	5459.864	0	16
5795	111.905118333333	9064.114707720002	9435.546	0	0
5795	111.905118333333	9065.117007720002	5425.5586	0	0
5795	111.905118333333	9065.954631000715	5725.456	0	0
5795	111.905118333333	9066.956931000714	5475.6196	0	0
5795	111.905118333333	9069.963831000714	8237.213	0	0
5795	111.905118333333	9070.128507720001	89.13109	0	0
5795	111.905118333333	9104.875089572304	119.56094	0	0
5795	111.905118333333	9104.875089572304	3843.2334	0	0
5795	111.905118333333	9108.884289572305	3472.35	0	16
5795	111.905118333333	9108.895986235626	5203.475	0	16
5795	111.905118333333	9109.886589572305	1024.7988	0	16
5795	111.905118333333	9109.886589572305	3803.4937	0	16
5795	111.905118333333	9109.898286235626	11259.879	0	784
5795	111.905118333333	9110.888889572305	1736.1195	0	16
5795	111.905118333333	9110.888889572305	3549.7808	0	16
5795	111.905118333333	9110.900586235624	7743.432	0	16
5795	111.905118333333	9111.902886235624	6688.1597	0	16
5795	111.905118333333	9114.898089572303	841.5929	0	0
5795	111.905118333333	9114.898089572303	14394.062	0	0
5795	111.905118333333	9114.909786235625	5107.652	0	0
5795	111.905118333333	9115.900389572305	469.74506	0	0
5795	111.905118333333	9115.900389572305	4270.0977	0	0
5795	111.905118333333	9118.907289572304	54.368317	0	0
5795	111.905118333333	9135.837054152293	10311.568	0	784
5795	111.905118333333	9136.839354152291	9434.295	0	16
5795	111.905118333333	9137.841654152291	5087.514	0	16
5795	111.905118333333	9138.843954152291	4895.406	0	16
5795	111.905118333333	9140.848554152291	9868.915	0	0
5795	111.905118333333	9142.853154152292	5192.9756	0	0
5795	111.905118333333	9144.278588737345	2760.9814	0	0
5795	111.905118333333	9146.283188737343	2503.3967	0	0
5795	111.905118333333	9148.287788737343	2225.7354	0	0
5795	111.905118333333	9149.290088737343	2624.109	0	0
5795	111.905118333333	9151.294688737344	429.1082	0	0
5795	111.905118333333	9154.301588737344	45.636547	0	0
5795	111.905118333333	9184.786885472187	11793.787	0	784
5795	111.905118333333	9185.789185472187	8063.4453	0	16
5795	111.905118333333	9186.791485472186	11486.693	0	16
5795	111.905118333333	9190.800685472186	1870.1903	0	0
5795	111.905118333333	9195.812185472187	55.158726	0	0
5795	111.905118333333	9211.22897776164	2610.2673	0	16
5795	111.905118333333	9212.23127776164	10114.97	0	784
5795	111.905118333333	9213.233577761639	6007.1724	0	16
5795	111.905118333333	9215.23817776164	1954.743	0	0
5795	111.905118333333	9219.24737776164	3134.8438	0	0
5795	111.905118333333	9221.25197776164	74.93978	0	0
5795	111.905118333333	9235.399473728437	6016.5596	0	16
5795	111.905118333333	9236.401773728438	3292.623	0	16
5795	111.905118333333	9237.404073728438	3219.854	0	16
5795	111.905118333333	9238.406373728438	3326.8171	0	16
5795	111.905118333333	9241.413273728438	2749.587	0	0
5795	111.905118333333	9247.427073728439	25.90533	0	0
5795	111.905118333333	9248.429373728439	10.854009	0	0
5795	111.905118333333	9306.845330682097	130.00923	0	0
5795	111.905118333333	9309.852230682098	4240.409	0	16
5795	111.905118333333	9310.854530682096	8027.164	0	16
5795	111.905118333333	9311.856830682098	4517.5957	0	16
5795	111.905118333333	9312.859130682098	3609.285	0	16
5795	111.905118333333	9313.861430682096	4775.4873	0	16
5795	111.905118333333	9314.863730682098	4665.729	0	16
5795	111.905118333333	9316.588370465	4428.571	0	0
5795	111.905118333333	9316.868330682097	2350.7205	0	0
5795	111.905118333333	9317.590670465	9338.362	0	0
5795	111.905118333333	9319.595270465	6288.152	0	16
5795	111.905118333333	9320.597570465	10597.036	0	784
5795	111.905118333333	9320.877530682099	82.312485	0	0
5795	111.905118333333	9321.599870465001	2621.036	0	16
5795	111.905118333333	9321.879830682097	36.554848	0	0
5795	111.905118333333	9322.602170465001	5196.46	0	16
5795	111.905118333333	9326.611370465	5686.979	0	0
5795	111.905118333333	9331.622870465	19.764656	0	0
5795	111.905118333333	9377.9557276525	140.68382	0	0
5795	111.905118333333	9380.9626276525	9215.86	0	16
5795	111.905118333333	9381.9649276525	4624.1978	0	16
5795	111.905118333333	9382.9672276525	18981.447	0	784
5795	111.905118333333	9383.9695276525	5009.4043	0	16
5795	111.905118333333	9384.9718276525	4264.6973	0	16
5795	111.905118333333	9387.9649392825	8276.809	0	784
5795	111.905118333333	9388.981027652499	3101.448	0	16
5795	111.905118333333	9389.969539282502	8271.755	0	16
5795	111.905118333333	9389.983327652499	3056.3083	0	16
5795	111.905118333333	9390.971839282502	7950.6177	0	16
5795	111.905118333333	9391.9741392825	12052.306	0	784
5795	111.905118333333	9391.987927652499	99.946754	0	0
5795	111.905118333333	9392.976439282502	6138.055	0	16
5795	111.905118333333	9397.34493155875	168.02185	0	0
5795	111.905118333333	9399.34953155875	2625.694	0	0
5795	111.905118333333	9399.9925392825	148.20537	0	0
5795	111.905118333333	9401.35413155875	7273.9233	0	16
5795	111.905118333333	9401.997139282501	28.163641	0	0
5795	111.905118333333	9402.35643155875	13397.251	0	784
5795	111.905118333333	9403.35873155875	3447.0144	0	16
5795	111.905118333333	9406.365631558749	4097.3765	0	0
5795	111.905118333333	9408.370231558749	1193.1244	0	0
5795	111.905118333333	9413.38173155875	23.333838	0	0
5795	111.905118333333	9484.116642756666	3357.548	0	16
5795	111.905118333333	9485.118942756666	4527.319	0	48
5795	111.905118333333	9486.121242756666	3528.1733	0	16
5795	111.905118333333	9488.125842756666	6557.445	0	16
5795	111.905118333333	9489.128142756665	2157.5398	0	16
5795	111.905118333333	9490.130442756665	1296.7703	0	16
5795	111.905118333333	9532.334665415312	157.83171	0	0
5795	111.905118333333	9535.075589761875	6534.0366	0	0
5795	111.905118333333	9536.343865415312	4671.1064	0	16
5795	111.905118333333	9537.346165415312	11633.585	0	784
5795	111.905118333333	9538.082489761875	2864.1167	0	16
5795	111.905118333333	9538.348465415313	6272.6504	0	16
5795	111.905118333333	9538.391505161406	111.78831	0	0
5795	111.905118333333	9539.084789761875	3333.5686	0	16
5795	111.905118333333	9540.087089761875	7930.6	0	16
5795	111.905118333333	9542.091689761875	3769.1794	0	0
5795	111.905118333333	9542.357665415311	2205.5437	0	16
5795	111.905118333333	9542.400705161406	3937.685	0	16
5795	111.905118333333	9543.403005161405	3649.7856	0	16
5795	111.905118333333	9544.405305161405	7802.2866	0	16
5795	111.905118333333	9545.364565415313	292.06705	0	0
5795	111.905118333333	9545.407605161407	3808.49	0	16
5795	111.905118333333	9549.416805161405	745.8758	0	0
5795	111.905118333333	9620.491890573281	2574.9788	0	16
5795	111.905118333333	9621.494190573281	3141.4863	0	16
5795	111.905118333333	9622.496490573281	5414.629	0	16
5795	111.905118333333	9623.498790573281	3064.3896	0	16
5795	111.905118333333	9625.503390573282	4485.09	0	0
5795	111.905118333333	9626.505690573282	3147.721	0	0
5795	111.905118333333	9632.500822012535	1474.5264	0	16
5795	111.905118333333	9632.502006352814	11407.051	0	16
5795	111.905118333333	9633.503122012533	9499.971	1823	112
5795	111.905118333333	9633.504306352814	6889.23	0	16
5795	111.905118333333	9633.5153635225	4519.015	0	16
5795	111.905118333333	9633.521790573282	16.423788	0	0
5795	111.905118333333	9634.505422012533	38873.96	1823	112
5795	111.905118333333	9634.506606352814	23061.629	0	16
5795	111.905118333333	9634.512436058125	5490.801	0	16
5795	111.905118333333	9635.507722012535	83479.45	1823	112
5795	111.905118333333	9635.508906352814	30934.314	0	16
5795	111.905118333333	9635.5199635225	15209.118	0	16
5795	111.905118333333	9636.510022012535	79699.195	1823	112
5795	111.905118333333	9636.511206352814	25563.049	0	16
5795	111.905118333333	9636.522263522498	1145.3502	0	16
5795	111.905118333333	9637.512322012533	97138.24	1823	112
5795	111.905118333333	9637.513506352814	17499.396	0	16
5795	111.905118333333	9637.5245635225	3726.6038	0	16
5795	111.905118333333	9638.514622012533	95296.89	1823	112
5795	111.905118333333	9638.515806352814	31011.596	0	16
5795	111.905118333333	9638.521636058125	9235.268	0	16
5795	111.905118333333	9639.516922012535	59776.305	1823	112
5795	111.905118333333	9639.529163522498	4792.2837	0	16
5795	111.905118333333	9639.54717234	4167.6646	0	16
5795	111.905118333333	9640.519222012534	45051.883	1823	112
5795	111.905118333333	9640.54947234	3056.7153	0	16
5795	111.905118333333	9641.521522012534	44617.156	1823	112
5795	111.905118333333	9641.522706352815	7209.171	0	16
5795	111.905118333333	9641.5337635225	4536.464	0	16
5795	111.905118333333	9641.55177234	5487.2734	0	16
5795	111.905118333333	9642.523822012534	23730.979	1823	112
5795	111.905118333333	9642.525006352813	3614.0574	0	16
5795	111.905118333333	9642.55407234	5390.1104	0	16
5795	111.905118333333	9643.526122012534	14270.449	1823	112
5795	111.905118333333	9643.527306352815	2861.349	0	16
5795	111.905118333333	9643.5383635225	8727.253	0	16
5795	111.905118333333	9643.556372340001	11263.596	0	16
5795	111.905118333333	9644.528422012534	6853.1177	1823	112
5795	111.905118333333	9644.540663522499	3231.4387	0	16
5795	111.905118333333	9645.519851089999	9833.042	0	16
5795	111.905118333333	9645.560972340001	4208.815	0	16
5795	111.905118333333	9647.542336058126	107.03557	0	16
5795	111.905118333333	9648.537622012534	242.38042	0	16
5795	111.905118333333	9648.538806352815	40.47822	0	16
5795	111.905118333333	9649.539922012535	100.12171	0	16
5795	111.905118333333	9649.541106352814	15.982532	0	16
5795	111.905118333333	9650.53135109	14.370285	0	16
5795	111.905118333333	9651.544522012533	14.952234	0	16
5795	111.905118333333	9652.57707234	69.52438	0	16
5795	111.905118333333	9653.57937234	30.19608	0	48
5795	111.905118333333	9665.605738559843	139.00937	0	0
5795	111.905118333333	9666.608038559842	4244.5605	0	0
5795	111.905118333333	9666.608038559842	724.9193	0	0
5795	111.905118333333	9669.614938559844	5098.614	0	0
5795	111.905118333333	9669.614938559844	6018.8896	0	0
5795	111.905118333333	9671.619538559842	4689.8438	0	0
5795	111.905118333333	9672.621838559844	5081.313	0	0
5795	111.905118333333	9672.621838559844	5945.9526	0	0
5795	111.905118333333	9674.729852641876	130.87569	0	0
5795	111.905118333333	9676.706943277499	107.65102	0	0
5795	111.905118333333	9677.633338559843	570.71765	0	0
5795	111.905118333333	9677.633338559843	1253.6849	0	0
5795	111.905118333333	9678.739052641877	4215.8506	0	16
5795	111.905118333333	9679.741352641877	14668.463	0	16
5795	111.905118333333	9680.7161432775	3991.9019	0	16
5795	111.905118333333	9680.743652641877	5145.411	0	16
5795	111.905118333333	9681.1569815375	4879.8926	0	0
5795	111.905118333333	9681.7184432775	5598.474	0	16
5795	111.905118333333	9682.7207432775	4659.652	0	16
5795	111.905118333333	9682.748252641877	3799.5605	0	16
5795	111.905118333333	9683.1615815375	17935.627	0	784
5795	111.905118333333	9683.7230432775	2862.8608	0	16
5795	111.905118333333	9683.750552641877	5646.0996	0	16
5795	111.905118333333	9684.1638815375	5160.87	0	16
5795	111.905118333333	9684.7253432775	5080.036	0	16
5795	111.905118333333	9685.166181537501	13088.696	0	16
5795	111.905118333333	9686.1684815375	8320.94	0	16
5795	111.905118333333	9686.757452641878	6888.487	0	0
5795	111.905118333333	9691.1799815375	5629.264	0	0
5795	111.905118333333	9691.751854917266	7780.1187	0	0
5795	111.905118333333	9691.768952641876	11.700594	0	0
5795	111.905118333333	9692.1822815375	7654.021	0	0
5795	111.905118333333	9693.756454917268	4161.1216	0	16
5795	111.905118333333	9694.758754917266	4853.8745	0	16
5795	111.905118333333	9695.761054917266	6874.966	0	16
5795	111.905118333333	9696.621612087813	4849.6646	0	16
5795	111.905118333333	9697.623912087813	3680.438	0	16
5795	111.905118333333	9698.06725109	636.2383	0	0
5795	111.905118333333	9698.626212087811	1811.9797	0	16
5795	111.905118333333	9699.628512087811	2768.8103	0	16
5795	111.905118333333	9701.07415109	4739.55	0	16
5795	111.905118333333	9702.07645109	5294.123	0	16
5795	111.905118333333	9703.07875109	3557.7224	0	16
5795	111.905118333333	9703.637712087811	5937.876	0	0
5795	111.905118333333	9704.081051090001	4576.622	0	16
5795	111.905118333333	9705.083351090001	7553.008	0	16
5795	111.905118333333	9708.649212087812	15.127682	0	0
5795	111.905118333333	9735.078996853437	2947.1868	0	0
5795	111.905118333333	9737.083596853437	2826.9226	0	16
5795	111.905118333333	9738.085896853438	2277.0112	0	16
5795	111.905118333333	9739.088196853436	3424.2437	0	16
5795	111.905118333333	9742.095096853436	4019.9023	0	0
5795	111.905118333333	9743.097396853436	2256.6448	0	0
5795	111.905118333333	9747.10212736125	2643.2837	0	0
5795	111.905118333333	9747.106596853437	85.613464	0	0
5795	111.905118333333	9750.10902736125	6418.799	0	784
5795	111.905118333333	9751.11132736125	4760.6934	0	16
5795	111.905118333333	9752.113627361248	3310.6821	0	16
5795	111.905118333333	9755.120527361249	2002.592	0	16
5795	111.905118333333	9756.122827361249	4487.7285	0	16
5795	111.905118333333	9757.125127361249	6198.7397	0	16
5795	111.905118333333	9758.1733570275	2973.2778	0	16
5795	111.905118333333	9759.1756570275	5150.277	0	16
5795	111.905118333333	9760.1779570275	6627.8257	0	16
5795	111.905118333333	9762.1825570275	3711.1448	0	0
5795	111.905118333333	9764.187157027498	9011.214	0	0
5795	111.905118333333	9824.956358494062	2158.7998	0	16
5795	111.905118333333	9825.958658494063	3138.899	0	16
5795	111.905118333333	9826.960958494063	2761.6587	0	16
5795	111.905118333333	9826.960958494063	3170.0303	0	16
5795	111.905118333333	9828.965558494063	1536.8806	0	0
5795	111.905118333333	9828.965558494063	4860.2656	0	0
5795	111.905118333333	9829.967858494063	997.18134	0	0
5795	111.905118333333	9829.967858494063	2150.4531	0	0
5795	111.905118333333	9830.019263980625	115.06138	0	0
5795	111.905118333333	9831.972458494063	333.96692	0	0
5795	111.905118333333	9831.972458494063	4265.6626	0	0
5795	111.905118333333	9833.026163980625	5128.2466	0	0
5795	111.905118333333	9833.922779578907	3071.531	0	0
5795	111.905118333333	9833.922779578907	659.0055	0	0
5795	111.905118333333	9834.925079578907	1236.1956	0	0
5795	111.905118333333	9835.030763980625	7149.4375	0	16
5795	111.905118333333	9836.033063980625	10616.555	0	784
5795	111.905118333333	9836.929679578907	476.4634	0	16
5795	111.905118333333	9836.929679578907	2107.7148	0	16
5795	111.905118333333	9836.983463943281	1395.7166	0	0
5795	111.905118333333	9837.035363980625	2673.6663	0	16
5795	111.905118333333	9837.931979578907	2118.574	0	16
5795	111.905118333333	9837.931979578907	54.650684	0	0
5795	111.905118333333	9838.934279578907	1863.9587	0	16
5795	111.905118333333	9838.934279578907	1269.8779	0	16
5795	111.905118333333	9838.988063943281	3779.2253	0	16
5795	111.905118333333	9838.988063943281	1036.7441	0	16
5795	111.905118333333	9839.990363943281	2990.8018	0	16
5795	111.905118333333	9839.990363943281	4463.9575	0	16
5795	111.905118333333	9840.99266394328	2773.1316	0	16
5795	111.905118333333	9841.99496394328	3947.7034	0	16
5795	111.905118333333	9842.99726394328	3097.2874	0	16
5795	111.905118333333	9842.99726394328	338.8454	0	0
5795	111.905118333333	9849.01106394328	122.395515	0	0
5795	111.905118333333	9850.01336394328	56.894054	0	0
5795	111.905118333333	9852.01796394328	10.512677	0	0
5795	111.905118333333	9874.0745982775	5741.448	0	16
5795	111.905118333333	9875.0768982775	4456.5137	0	16
5795	111.905118333333	9876.0791982775	2319.2764	0	16
5795	111.905118333333	9877.081498277501	3325.4412	0	16
5795	111.905118333333	9880.0883982775	7613.0977	0	0
5795	111.905118333333	9882.0929982775	8917.604	0	0
5795	111.905118333333	9884.0975982775	100.33464	0	0
5795	111.905118333333	9895.611968979765	3298.1604	0	0
5795	111.905118333333	9896.209966261667	5065.413	0	0
5795	111.905118333333	9896.614268979765	6138.4507	0	0
5795	111.905118333333	9899.216866261668	4843.492	0	16
5795	111.905118333333	9899.621168979766	6368.474	0	16
5795	111.905118333333	9900.219166261668	6386.5527	0	16
5795	111.905118333333	9900.623468979766	5228.582	0	16
5795	111.905118333333	9901.221466261668	5768.8164	0	16
5795	111.905118333333	9901.625768979766	11226.047	0	784
5795	111.905118333333	9902.223766261668	4375.813	0	16
5795	111.905118333333	9903.226066261668	5018.709	0	16
5795	111.905118333333	9903.630368979766	7849.5747	0	0
5795	111.905118333333	9904.228366261668	3557.598	0	16
5795	111.905118333333	9922.161271033125	3658.5984	0	0
5795	111.905118333333	9925.168171033125	3551.8354	0	16
5795	111.905118333333	9926.170471033125	4309.5044	0	16
5795	111.905118333333	9927.172771033123	3957.252	0	16
5795	111.905118333333	9928.175071033123	3928.9302	0	16
5795	111.905118333333	9930.179671033124	3434.4478	0	0
5795	111.905118333333	9932.184271033124	3036.2046	0	0
5795	111.905118333333	9979.248348716093	517.13477	0	0
5795	111.905118333333	9980.250648716094	5944.6206	0	0
5795	111.905118333333	9983.257548716094	4464.864	0	16
5795	111.905118333333	9984.259848716094	4883.023	0	16
5795	111.905118333333	9985.262148716094	8378.144	0	784
5795	111.905118333333	9991.275948716095	4035.072	0	0
5795	111.905118333333	10021.361267684375	762.53156	0	0
5795	111.905118333333	10021.361267684375	2158.998	0	0
5795	111.905118333333	10021.361267684375	100.04073	0	0
5795	111.905118333333	10023.365867684375	3808.757	0	16
5795	111.905118333333	10023.365867684375	1345.2062	0	16
5795	111.905118333333	10023.365867684375	803.03326	0	16
5795	111.905118333333	10023.365867684375	283.62146	0	16
5795	111.905118333333	10024.368167684375	3889.278	0	16
5795	111.905118333333	10024.368167684375	1373.6453	0	16
5795	111.905118333333	10024.368167684375	821.08093	0	16
5795	111.905118333333	10024.368167684375	289.9957	0	16
5795	111.905118333333	10025.370467684374	3475.4182	0	16
5795	111.905118333333	10025.370467684374	1227.475	0	16
5795	111.905118333333	10031.384267684374	953.22186	0	0
5795	111.905118333333	10031.384267684374	2698.9102	0	0
5795	111.905118333333	10031.384267684374	238.17827	0	0
5795	111.905118333333	10031.384267684374	84.121635	0	0
5795	111.905118333333	10051.844208511875	4242.382	0	16
5795	111.905118333333	10052.846508511875	4339.713	0	16
5795	111.905118333333	10053.848808511875	3884.257	0	16
5795	111.905118333333	10055.853408511874	2688.5623	0	0
5795	111.905118333333	10056.561392235833	63.22133	0	0
5795	111.905118333333	10058.565992235834	1377.2719	0	0
5795	111.905118333333	10061.572892235834	3384.6123	0	16
5795	111.905118333333	10061.867208511874	63.221054	0	0
5795	111.905118333333	10062.575192235834	2953.5308	0	16
5795	111.905118333333	10063.577492235834	2997.2026	0	16
5795	111.905118333333	10063.871808511874	12.008807	0	0
5795	111.905118333333	10065.582092235833	4604.897	0	0
5795	111.905118333333	10066.584392235833	1139.6934	0	0
5795	111.905118333333	10070.593592235833	3752.5125	0	0
5795	111.905118333333	10072.598192235833	22.018843	0	0
5795	111.905118333333	10093.368741921797	4337.6367	0	0
5795	111.905118333333	10096.375641921797	3470.3032	0	16
5795	111.905118333333	10097.377941921795	2729.177	0	16
5795	111.905118333333	10098.380241921795	3688.435	0	16
5795	111.905118333333	10103.391741921796	2359.3374	0	0
5795	111.905118333333	10107.653263014688	768.3493	0	0
5795	111.905118333333	10107.653263014688	3688.1272	0	0
5795	111.905118333333	10109.657863014689	2182.408	0	16
5795	111.905118333333	10110.660163014689	2635.4954	0	16
5795	111.905118333333	10110.660163014689	1475.1439	0	16
5795	111.905118333333	10111.662463014689	2279.8918	0	16
5795	111.905118333333	10112.664763014689	2433.6602	0	16
5795	111.905118333333	10112.664763014689	564.9483	0	16
5795	111.905118333333	10113.66706301469	2954.8586	0	16
5795	111.905118333333	10130.034494070234	2472.4094	0	16
5795	111.905118333333	10130.034494070234	951.5701	0	16
5795	111.905118333333	10131.036794070233	1000.091	0	16
5795	111.905118333333	10131.036794070233	3401.8223	0	16
5795	111.905118333333	10132.039094070233	2391.2773	0	16
5795	111.905118333333	10132.039094070233	900.2693	0	16
5795	111.905118333333	10135.045994070233	3443.0022	0	0
5795	111.905118333333	10135.045994070233	347.57047	0	0
5795	111.905118333333	10141.059794070234	17.630224	0	0
5795	111.905118333333	10200.121132869062	1497.2928	0	16
5795	111.905118333333	10201.11300734	6579.2666	0	16
5795	111.905118333333	10201.123432869063	3137.3865	0	16
5795	111.905118333333	10202.11530734	9220.133	0	784
5795	111.905118333333	10202.12573286906	3941.1353	0	16
5795	111.905118333333	10203.11760734	7156.7456	0	16
5795	111.905118333333	10203.128032869061	2093.7349	0	16
5795	111.905118333333	10205.122207339999	3653.975	0	0
5795	111.905118333333	10207.137232869061	3920.7239	0	0
5795	111.905118333333	10208.664737680938	1307.8032	0	0
5795	111.905118333333	10209.131407339999	1071.0759	0	0
5795	111.905118333333	10209.667037680938	7925.255	0	0
5795	111.905118333333	10210.144132869062	373.33594	0	0
5795	111.905118333333	10211.67163768094	8535.775	0	16
5795	111.905118333333	10212.673937680938	4685.7017	0	16
5795	111.905118333333	10213.676237680938	5400.7407	0	16
5795	111.905118333333	10214.67853768094	5349.451	0	16
5795	111.905118333333	10216.683137680939	5794.2266	0	0
5795	111.905118333333	10217.685437680939	11122.135	0	0
5795	111.905118333333	10237.885887211118	2868.2712	0	16
5795	111.905118333333	10238.888187211116	6691.4424	0	16
5795	111.905118333333	10239.890487211116	4084.6514	0	16
5795	111.905118333333	10240.892787211118	5001.041	0	16
5795	111.905118333333	10241.895087211116	2598.093	0	16
5795	111.905118333333	10242.897387211116	3759.3516	0	16
5795	111.905118333333	10244.901987211117	2038.0071	0	0
5795	111.905118333333	10246.906587211117	1327.8289	0	0
5795	111.905118333333	10331.819007606247	3752.5024	0	0
5795	111.905118333333	10332.82130760625	1998.7218	0	0
5795	111.905118333333	10334.82590760625	2787.983	0	16
5795	111.905118333333	10335.828207606248	4871.4395	0	784
5795	111.905118333333	10336.830507606248	2214.5461	0	16
5795	111.905118333333	10345.851207606249	20.013754	0	0
5795	111.905118333333	10351.559767584466	6127.5317	0	0
5795	111.905118333333	10353.564367584466	4561.584	0	16
5795	111.905118333333	10354.566667584466	2932.7327	0	16
5795	111.905118333333	10355.568967584466	4683.3457	0	784
5795	111.905118333333	10357.573567584466	3475.1758	0	16
5795	111.905118333333	10358.575867584466	3214.0562	0	16
5795	111.905118333333	10359.578167584463	1196.4784	0	16
5795	111.905118333333	10360.580467584463	4408.9756	0	16
5795	111.905118333333	10366.008633944142	4145.656	0	0
5795	111.905118333333	10367.0078632775	103.32885	0	0
5795	111.905118333333	10368.013233944142	5167.2476	0	784
5795	111.905118333333	10369.0124632775	4513.159	0	16
5795	111.905118333333	10369.015533944143	4126.418	0	16
5795	111.905118333333	10370.017833944143	3990.8108	0	16
5795	111.905118333333	10372.0193632775	6907.6074	0	16
5795	111.905118333333	10372.022433944143	2790.6428	0	16
5795	111.905118333333	10373.021663277501	6981.6523	0	16
5795	111.905118333333	10373.024733944143	2151.8674	0	16
5795	111.905118333333	10374.023963277501	3617.783	0	16
5795	111.905118333333	10375.026263277501	4281.206	0	16
5795	111.905118333333	10376.0285632775	7179.32	0	16
5795	111.905118333333	10380.040833944142	15.13382	0	0
5795	111.905118333333	10399.616860018572	5701.483	0	0
5795	111.905118333333	10400.36481984	5280.72	0	0
5795	111.905118333333	10400.619160018572	6566.7344	0	0
5795	111.905118333333	10402.36941984	5817.425	0	16
5795	111.905118333333	10402.623760018572	4637.407	0	16
5795	111.905118333333	10403.37171984	3124.702	0	16
5795	111.905118333333	10403.626060018572	6853.526	0	784
5795	111.905118333333	10404.374019840001	3946.7617	0	16
5795	111.905118333333	10404.628360018572	4064.335	0	16
5795	111.905118333333	10405.630660018573	3700.4165	0	16
5795	111.905118333333	10406.37861984	5634.5356	0	0
5795	111.905118333333	10406.63296001857	4009.7556	0	16
5795	111.905118333333	10407.38091984	8464.28	0	0
5795	111.905118333333	10408.611403354766	6606.4487	0	16
5795	111.905118333333	10409.613703354766	7940.647	0	16
5795	111.905118333333	10410.616003354766	2767.0845	0	16
5795	111.905118333333	10411.39011984	5049.548	0	0
5795	111.905118333333	10411.644460018571	4121.103	0	16
5795	111.905118333333	10412.620603354766	8025.445	0	784
5795	111.905118333333	10414.39701984	14.476472	0	0
5795	111.905118333333	10425.549251402499	7888.5454	0	0
5795	111.905118333333	10427.5538514025	3515.2551	0	16
5795	111.905118333333	10428.5561514025	9453.549	0	784
5795	111.905118333333	10429.5584514025	3087.0225	0	16
5795	111.905118333333	10433.567651402498	3093.4595	0	0
5795	111.905118333333	10434.569951402498	4303.099	0	0
5795	111.905118333333	10515.133726658125	2511.068	0	16
5795	111.905118333333	10515.133726658125	3261.981	0	16
5795	111.905118333333	10516.136026658125	3144.7773	0	16
5795	111.905118333333	10516.136026658125	352.41418	0	16
5795	111.905118333333	10516.322266976369	3738.861	0	16
5795	111.905118333333	10517.138326658125	3195.926	0	16
5795	111.905118333333	10517.324566976367	4953.0747	0	16
5795	111.905118333333	10518.140626658125	3121.5566	0	16
5795	111.905118333333	10518.140626658125	1126.1288	0	16
5795	111.905118333333	10518.326866976367	3676.324	0	16
5795	111.905118333333	10519.32916697637	4014.7346	0	16
5795	111.905118333333	10521.147526658126	1328.7454	0	0
5795	111.905118333333	10521.147526658126	1685.2811	0	0
5795	111.905118333333	10525.32999517375	3389.136	0	16
5795	111.905118333333	10525.342966976368	464.18866	0	16
5795	111.905118333333	10526.159026658124	68.3762	0	0
5795	111.905118333333	10526.33229517375	3412.2969	0	784
5795	111.905118333333	10527.33459517375	3364.1726	0	16
5795	111.905118333333	10529.33919517375	2938.1682	0	0
5795	111.905118333333	10531.343795173747	6472.584	0	0
5795	111.905118333333	10532.346095173747	8185.176	0	0
5795	111.905118333333	10534.350695173747	4999.9863	0	0
5795	111.905118333333	10546.252195319374	3470.2927	0	0
5795	111.905118333333	10549.259095319374	6962.7607	0	16
5795	111.905118333333	10550.261395319376	7871.0596	0	16
5795	111.905118333333	10551.263695319374	7647.7075	0	16
5795	111.905118333333	10553.072392068281	5127.2793	0	16
5795	111.905118333333	10554.074692068281	3253.0618	0	16
5795	111.905118333333	10555.076992068281	4034.039	0	16
5795	111.905118333333	10555.272895319375	4093.1277	0	0
5795	111.905118333333	10557.081592068282	4233.793	0	0
5795	111.905118333333	10557.277495319375	828.32837	0	0
5795	111.905118333333	10560.08849206828	2824.081	0	0
5795	111.905118333333	10563.09539206828	61.74103	0	0
5795	111.905118333333	10674.773175944374	3320.7627	0	0
5795	111.905118333333	10676.777775944374	3201.5078	0	16
5795	111.905118333333	10677.780075944374	3272.4211	0	16
5795	111.905118333333	10678.782375944375	2777.7698	0	16
5795	111.905118333333	10682.791575944375	1210.5499	0	0
5795	111.905118333333	10683.793875944373	6817.295	0	0
5795	111.905118333333	10686.02832734	63.325703	0	0
5795	111.905118333333	10688.03292734	3347.0334	0	0
5795	111.905118333333	10689.03522734	5628.075	0	0
5795	111.905118333333	10691.03982734	5549.7236	0	0
5795	111.905118333333	10692.04212734	7681.812	0	0
5795	111.905118333333	10695.04902734	5346.124	0	0
5795	111.905118333333	10697.05362734	2227.4146	0	0
5795	111.905118333333	10701.06282734	107.51497	0	0
5795	111.905118333333	10742.960650889894	2258.6409	0	0
5795	111.905118333333	10745.967550889894	2904.0708	0	16
5795	111.905118333333	10746.70679535844	5085.1543	0	16
5795	111.905118333333	10746.969850889895	4428.166	0	16
5795	111.905118333333	10747.70909535844	3754.0127	0	16
5795	111.905118333333	10747.972150889895	3425.1562	0	16
5795	111.905118333333	10748.71139535844	9604.249	0	784
5795	111.905118333333	10748.745372194375	1231.9407	0	16
5795	111.905118333333	10748.974450889895	3457.483	0	16
5795	111.905118333333	10749.71369535844	3082.7605	0	16
5795	111.905118333333	10751.71829535844	2585.9126	0	16
5795	111.905118333333	10751.752272194375	1102.9702	0	16
5795	111.905118333333	10751.981350889895	6673.2397	0	0
5795	111.905118333333	10752.72059535844	1802.6787	0	16
5795	111.905118333333	10752.754572194375	832.5025	0	16
5795	111.905118333333	10752.983650889893	1467.2789	0	0
5795	111.905118333333	10753.756872194375	5657.0864	0	16
5795	111.905118333333	10754.725195358438	1113.8628	0	16
5795	111.905118333333	10754.759172194375	3078.4277	0	16
5795	111.905118333333	10763.779872194375	12.116908	0	0
5795	111.905118333333	10906.506799006665	70.88316	0	0
5795	111.905118333333	10910.515999006666	4415.1187	0	16
5795	111.905118333333	10910.515999006666	4145.0376	0	16
5795	111.905118333333	10911.518299006666	4027.2974	0	16
5795	111.905118333333	10912.520599006666	4099.114	0	16
5795	111.905118333333	10913.522899006666	5666.9062	0	16
5795	111.905118333333	10916.529799006665	2639.1057	0	0
5795	111.905118333333	10916.529799006665	1587.9741	0	0
5795	111.905118333333	10917.532099006665	1715.9165	0	0
5795	111.905118333333	10917.532099006665	155.48456	0	0
5795	111.905118333333	10919.536699006665	587.7069	0	0
5795	111.905118333333	10919.536699006665	4187.1978	0	0
5795	111.905118333333	10921.541299006665	156.95268	0	0
5795	111.905118333333	11020.218160938906	1999.2946	0	0
5795	111.905118333333	11022.222760938907	2625.127	0	16
5795	111.905118333333	11022.248322428752	1357.9528	0	16
5795	111.905118333333	11022.248322428752	477.91586	0	16
5795	111.905118333333	11023.225060938905	1109.984	0	16
5795	111.905118333333	11024.227360938907	2863.5833	0	16
5795	111.905118333333	11024.25292242875	3137.1433	0	16
5795	111.905118333333	11024.25292242875	999.6054	0	16
5795	111.905118333333	11025.255222428752	2926.378	0	16
5795	111.905118333333	11025.255222428752	1011.1399	0	16
5795	111.905118333333	11026.25752242875	3800.402	0	16
5795	111.905118333333	11026.25752242875	1075.7078	0	16
5795	111.905118333333	11030.26672242875	2181.7231	0	16
5795	111.905118333333	11030.26672242875	337.19653	0	16
5795	111.905118333333	11031.26902242875	542.3814	0	16
5795	111.905118333333	11031.26902242875	271.4654	0	16
5795	111.905118333333	11032.27132242875	4560.366	0	16
5795	111.905118333333	11032.27132242875	117.44186	0	16
5795	111.905118333333	11076.938786715	2981.19	0	16
5795	111.905118333333	11077.941086715	3912.2012	0	16
5795	111.905118333333	11078.943386715	2904.5515	0	16
5795	111.905118333333	11079.945686715	4699.7266	0	16
5795	111.905118333333	11083.954886714999	3526.7388	0	0
5795	111.905118333333	11085.959486714999	4774.508	0	16
5795	111.905118333333	11086.769778554375	3179.2688	0	16
5795	111.905118333333	11086.961786715	5731.7812	0	784
5795	111.905118333333	11087.772078554375	3026.9773	0	16
5795	111.905118333333	11087.964086715	4258.2847	0	16
5795	111.905118333333	11088.774378554373	3700.791	0	16
5795	111.905118333333	11089.776678554374	5219.475	0	16
5795	111.905118333333	11098.797378554375	20.599617	0	0
5795	111.905118333333	11137.158092516824	37.122787	0	0
5795	111.905118333333	11138.160392516822	2226.9338	0	0
5795	111.905118333333	11141.167292516824	4753.512	6231	112
5795	111.905118333333	11142.169592516822	1960.6235	6231	112
5795	111.905118333333	11143.171892516822	4076.7915	6231	112
5795	111.905118333333	11144.174192516824	3884.8315	6231	112
5795	111.905118333333	11145.176492516823	8497.256	6231	112
5795	111.905118333333	11148.183392516823	1518.2993	0	0
5795	111.905118333333	11150.165610116017	30.03708	0	0
5795	111.905118333333	11151.76951054254	2010.1588	0	16
5795	111.905118333333	11152.77181054254	2559.6716	0	16
5795	111.905118333333	11153.774110542541	2139.084	0	16
5795	111.905118333333	11154.197192516824	25.633362	0	0
5795	111.905118333333	11155.15858785039	39.93767	0	0
5795	111.905118333333	11155.177110116018	1920.7086	0	0
5795	111.905118333333	11155.77871054254	1861.8549	0	0
5795	111.905118333333	11157.163187850389	742.9197	0	0
5795	111.905118333333	11157.163187850389	663.92365	0	0
5795	111.905118333333	11157.181710116016	5235.3154	0	0
5795	111.905118333333	11158.16548785039	1568.2002	0	0
5795	111.905118333333	11158.184010116018	1135.1747	0	0
5795	111.905118333333	11159.337368337812	336.8161	0	0
5795	111.905118333333	11160.17008785039	3350.029	0	16
5795	111.905118333333	11160.188610116016	2713.8118	0	16
5795	111.905118333333	11161.172387850389	3763.6104	0	16
5795	111.905118333333	11161.172387850389	106.594734	0	16
5795	111.905118333333	11161.190910116016	909.75055	0	16
5795	111.905118333333	11162.17468785039	3687.3472	0	16
5795	111.905118333333	11162.17468785039	351.84818	0	16
5795	111.905118333333	11162.193210116016	562.69244	0	16
5795	111.905118333333	11162.344268337813	824.58154	0	16
5795	111.905118333333	11163.176987850391	2693.9182	0	16
5795	111.905118333333	11163.346568337813	682.6271	0	16
5795	111.905118333333	11164.179287850391	1126.2756	0	16
5795	111.905118333333	11164.179287850391	2538.5107	0	16
5795	111.905118333333	11164.197810116017	255.28658	0	0
5795	111.905118333333	11164.348868337813	1175.4741	0	16
5795	111.905118333333	11165.351168337813	2936.436	0	16
5795	111.905118333333	11170.360886792589	5306.9746	0	0
5795	111.905118333333	11170.362668337812	2627.7046	0	0
5795	111.905118333333	11170.383580408125	55.5669	0	0
5795	111.905118333333	11171.36318679259	4602.157	0	0
5795	111.905118333333	11173.367786792589	4714.7593	7923	112
5795	111.905118333333	11174.37008679259	5767.501	0	16
5795	111.905118333333	11174.377155856484	930.7734	0	16
5795	111.905118333333	11174.392780408125	6440.3237	7923	112
5795	111.905118333333	11175.37238679259	5630.226	7923	112
5795	111.905118333333	11175.395080408125	3262.552	0	16
5795	111.905118333333	11176.397380408125	5859.1016	7923	112
5795	111.905118333333	11177.376986792591	7008.94	0	16
5795	111.905118333333	11177.384055856484	3872.474	0	16
5795	111.905118333333	11177.399680408125	8346.72	7923	112
5795	111.905118333333	11178.37928679259	2852.388	7923	112
5795	111.905118333333	11178.386355856486	2695.9824	0	16
5795	111.905118333333	11179.38158679259	1904.5923	0	16
5795	111.905118333333	11179.388655856485	1470.9897	0	16
5795	111.905118333333	11179.404280408125	7526.0586	7923	112
5795	111.905118333333	11181.250965493437	5287.1353	0	0
5795	111.905118333333	11181.266429475416	4870.6084	0	0
5795	111.905118333333	11182.38848679259	1007.6641	0	0
5795	111.905118333333	11182.395555856485	3254.5647	0	0
5795	111.905118333333	11183.255565493437	8895.503	2201	112
5795	111.905118333333	11183.265231072866	192.0344	0	16
5795	111.905118333333	11183.271029475416	5228.977	0	16
5795	111.905118333333	11183.413480408122	4177.119	0	0
5795	111.905118333333	11184.257865493437	4762.671	0	16
5795	111.905118333333	11184.267531072866	1160.2793	0	16
5795	111.905118333333	11184.273329475416	7056.9062	2201	112
5795	111.905118333333	11185.260165493437	8656.548	2201	112
5795	111.905118333333	11185.269831072867	4652.7847	0	16
5795	111.905118333333	11185.275629475416	3864.2356	0	16
5795	111.905118333333	11186.25026341639	4490.178	0	48
5795	111.905118333333	11186.277929475416	6626.134	2201	112
5795	111.905118333333	11187.25256341639	10047.299	2201	112
5795	111.905118333333	11187.280229475415	5451.0186	0	16
5795	111.905118333333	11187.381874601693	4793.662	0	16
5795	111.905118333333	11188.25486341639	9469.747	2201	112
5795	111.905118333333	11188.276731072867	6518.6704	0	16
5795	111.905118333333	11188.384174601691	3809.605	0	16
5795	111.905118333333	11188.397228268594	5741.4053	1807	112
5795	111.905118333333	11188.409355856485	40.567326	0	16
5795	111.905118333333	11188.424980408123	17.912018	0	16
5795	111.905118333333	11189.269365493436	1694.332	0	16
5795	111.905118333333	11189.279031072867	18666.81	2201	112
5795	111.905118333333	11189.284829475415	3143.3516	0	16
5795	111.905118333333	11189.386474601692	3796.6704	0	16
5795	111.905118333333	11189.399528268594	8258.826	1807	112
5795	111.905118333333	11189.411655856484	18.921421	0	16
5795	111.905118333333	11189.4318305075	19.775782	0	16
5795	111.905118333333	11190.271665493437	1636.1609	0	16
5795	111.905118333333	11190.281331072867	21180.5	2201	112
5795	111.905118333333	11190.385879147501	90.114296	0	16
5795	111.905118333333	11190.401828268596	5401.815	1807	112
5795	111.905118333333	11190.4341305075	2813.5276	0	16
5795	111.905118333333	11191.26176341639	9478.41	2201	112
5795	111.905118333333	11191.289429475415	689.75665	0	16
5795	111.905118333333	11191.388179147501	544.7098	0	16
5795	111.905118333333	11191.391074601694	4712.123	0	16
5795	111.905118333333	11191.404128268594	5099.596	1807	112
5795	111.905118333333	11192.285931072867	12059.367	2201	112
5795	111.905118333333	11192.393374601692	1796.6946	1807	112
5795	111.905118333333	11193.278565493436	280.532	0	16
5795	111.905118333333	11193.288231072867	11524.077	0	48
5795	111.905118333333	11193.294029475415	312.0735	0	16
5795	111.905118333333	11193.392779147502	3583.3513	1807	112
5795	111.905118333333	11193.408728268596	3016.6736	0	16
5795	111.905118333333	11194.24242628771	2692.3198	0	16
5795	111.905118333333	11194.280865493438	84.5784	0	16
5795	111.905118333333	11194.290531072866	5049.228	2968	112
5795	111.905118333333	11194.3950791475	5819.5283	1807	112
5795	111.905118333333	11194.397974601692	2643.4216	0	16
5795	111.905118333333	11194.411028268594	4007.2456	0	16
5795	111.905118333333	11194.4433305075	1944.1058	0	16
5795	111.905118333333	11195.27096341639	4220.177	2968	112
5795	111.905118333333	11195.298629475416	44.481842	0	16
5795	111.905118333333	11195.3973791475	7724.639	1807	112
5795	111.905118333333	11195.3973791475	4637.0454	0	16
5795	111.905118333333	11195.413328268594	2776.1316	0	16
5795	111.905118333333	11195.4456305075	3899.7087	0	16
5795	111.905118333333	11196.27326341639	1370.8566	2968	112
5795	111.905118333333	11196.300929475416	19.80446	0	16
5795	111.905118333333	11196.399679147502	8718.088	1807	112
5795	111.905118333333	11196.402574601692	3362.6775	0	16
5795	111.905118333333	11196.415628268594	2058.167	0	16
5795	111.905118333333	11196.447930507498	5183.092	0	16
5795	111.905118333333	11197.24932628771	7657.5938	2968	112
5795	111.905118333333	11197.4019791475	3593.5686	0	16
5795	111.905118333333	11197.404874601692	6374.9375	1807	112
5795	111.905118333333	11198.25162628771	5396.739	0	16
5795	111.905118333333	11198.299731072866	8814.8955	2968	112
5795	111.905118333333	11198.4042791475	7524.6914	1807	112
5795	111.905118333333	11198.4042791475	4381.135	0	16
5795	111.905118333333	11198.420228268595	541.9178	0	16
5795	111.905118333333	11199.25392628771	8003.252	2968	112
5795	111.905118333333	11199.302031072868	125.973946	0	0
5795	111.905118333333	11199.406579147502	5966.5444	1807	112
5795	111.905118333333	11199.422528268595	209.6341	0	16
5795	111.905118333333	11199.454830507499	2292.6633	0	16
5795	111.905118333333	11200.28246341639	84.136856	0	0
5795	111.905118333333	11200.411774601693	12.466739	0	0
5795	111.905118333333	11201.258526287711	7435.228	2968	112
5795	111.905118333333	11201.459430507499	1827.3698	0	0
5795	111.905118333333	11202.260826287711	12999.697	1	816
5795	111.905118333333	11202.308931072866	11.170146	0	0
5795	111.905118333333	11203.26312628771	8911.608	0	16
5795	111.905118333333	11206.422679147501	144.88417	0	0
5795	111.905118333333	11208.427279147501	30.135012	0	0
5795	111.905118333333	11209.429579147501	12.867386	0	0
5795	111.905118333333	11211.28152628771	10.334945	0	0
5795	111.905118333333	11222.342065480418	7176.664	0	16
5795	111.905118333333	11223.344365480418	9781.7705	0	16
5795	111.905118333333	11224.346665480416	9760.461	0	16
5795	111.905118333333	11225.348965480418	6007.8433	0	16
5795	111.905118333333	11228.355865480416	6737.18	5044	112
5795	111.905118333333	11229.358165480417	4380.2188	5044	112
5795	111.905118333333	11230.360465480418	4898.7734	5044	112
5795	111.905118333333	11233.316168588928	2843.2869	0	0
5795	111.905118333333	11234.369665480419	115.171555	0	0
5795	111.905118333333	11236.323068588928	5997.7383	5044	112
5795	111.905118333333	11237.325368588929	3472.6025	5044	112
5795	111.905118333333	11237.376565480417	10.335946	0	0
5795	111.905118333333	11238.327668588929	2785.7769	5044	112
5795	111.905118333333	11239.329968588929	3679.11	5044	112
5795	111.905118333333	11240.332268588929	4440.7007	5044	112
5795	111.905118333333	11241.334568588929	415.39713	0	0
5795	111.905118333333	11243.339168588927	4021.2866	0	0
5795	111.905118333333	11250.355268588928	14.354165	0	0
5795	111.905118333333	11255.366879715624	3603.8894	0	16
5795	111.905118333333	11255.366879715624	358.42093	0	16
5795	111.905118333333	11256.369179715624	2733.3347	0	16
5795	111.905118333333	11257.371479715626	4051.1565	0	16
5795	111.905118333333	11257.371479715626	5572.7188	0	784
5795	111.905118333333	11258.373779715625	1021.68024	0	16
5795	111.905118333333	11258.373779715625	3573.0044	0	16
5795	111.905118333333	11261.380679715625	894.37	0	0
5795	111.905118333333	11261.380679715625	1396.0504	0	0
5795	111.905118333333	11265.389879715623	146.2924	0	0
5795	111.905118333333	11265.389879715623	2756.6428	0	0
5795	111.905118333333	11266.392179715625	72.19773	0	0
5795	111.905118333333	11273.647994889689	927.05084	0	0
5795	111.905118333333	11276.415878795939	272.79254	0	0
5795	111.905118333333	11276.654894889689	7253.3267	0	16
5795	111.905118333333	11277.657194889689	4054.0461	0	16
5795	111.905118333333	11278.336633341927	28.644047	0	0
5795	111.905118333333	11278.420478795939	2918.111	0	0
5795	111.905118333333	11278.659494889689	4711.508	0	16
5795	111.905118333333	11280.425078795937	4484.889	0	16
5795	111.905118333333	11280.66409488969	3770.9626	0	0
5795	111.905118333333	11281.42737879594	2927.3684	0	16
5795	111.905118333333	11281.66639488969	5033.567	0	0
5795	111.905118333333	11282.345833341926	1909.3989	0	16
5795	111.905118333333	11282.345833341926	3263.073	11102	112
5795	111.905118333333	11282.429678795937	6641.796	0	16
5795	111.905118333333	11283.348133341926	2369.97	11102	112
5795	111.905118333333	11283.431978795938	4148.884	0	16
5795	111.905118333333	11284.350433341928	2907.3542	11102	112
5795	111.905118333333	11284.350433341928	169.78604	0	0
5795	111.905118333333	11284.67329488969	702.39465	0	0
5795	111.905118333333	11285.352733341926	2886.493	11102	112
5795	111.905118333333	11285.352733341926	169.91017	0	0
5795	111.905118333333	11286.677894889688	160.57414	0	0
5795	111.905118333333	11287.357333341926	1546.0496	0	0
5795	111.905118333333	11287.357333341926	2040.416	0	0
5795	111.905118333333	11290.364233341927	630.04425	0	0
5795	111.905118333333	11290.364233341927	1916.8849	0	0
5795	111.905118333333	11291.366533341927	369.56747	0	0
5795	111.905118333333	11291.366533341927	2752.736	0	0
5795	111.905118333333	11293.454978795937	17.38406	0	0
5795	111.905118333333	11296.221927392084	5056.915	0	0
5795	111.905118333333	11298.133183225671	2130.2751	0	0
5795	111.905118333333	11298.226527392084	6529.732	0	48
5795	111.905118333333	11299.228827392084	3595.6025	0	48
5795	111.905118333333	11300.137783225671	2373.6492	0	0
5795	111.905118333333	11300.231127392084	12489.739	0	16
5795	111.905118333333	11300.4966920275	80.26744	0	0
5795	111.905118333333	11302.142383225671	4280.2456	0	16
5795	111.905118333333	11302.235727392082	11614.544	0	0
5795	111.905118333333	11303.144683225672	2785.785	0	16
5795	111.905118333333	11304.14698322567	3899.1719	0	16
5795	111.905118333333	11304.5058920275	6886.4976	2802	112
5795	111.905118333333	11305.149283225672	2835.2322	0	16
5795	111.905118333333	11305.242627392083	6781.2554	0	0
5795	111.905118333333	11305.5081920275	7242.255	2802	112
5795	111.905118333333	11306.5104920275	9894.791	2802	112
5795	111.905118333333	11307.15388322567	2025.3336	0	0
5795	111.905118333333	11307.5127920275	15397.278	2802	112
5795	111.905118333333	11308.515092027501	6494.0864	2802	112
5795	111.905118333333	11309.15848322567	2394.58	0	0
5795	111.905118333333	11310.254127392083	64.20507	0	48
5795	111.905118333333	11311.256427392083	28.887918	0	48
5795	111.905118333333	11311.5219920275	3245.0632	0	0
5795	111.905118333333	11312.258727392084	12.44813	0	16
5795	111.905118333333	11315.172283225671	15.33654	0	0
5795	111.905118333333	11315.5311920275	307.99466	0	0
5795	111.905118333333	11319.5403920275	13.983779	0	0
5795	111.905118333333	11324.488961715	332.62775	0	0
5795	111.905118333333	11328.498161715	4750.267	0	16
5795	111.905118333333	11329.500461715	3314.3396	0	16
5795	111.905118333333	11330.502761715	4504.741	0	16
5795	111.905118333333	11331.353572574375	4243.9844	0	16
5795	111.905118333333	11331.505061715001	9344.538	0	16
5795	111.905118333333	11332.355872574375	4885.473	0	16
5795	111.905118333333	11333.358172574375	4988.9155	0	16
5795	111.905118333333	11334.360472574375	9766.169	0	784
5795	111.905118333333	11335.514261715	4437.3228	0	0
5795	111.905118333333	11338.521161715	4266.645	0	0
5795	111.905118333333	11339.523461715	78.95797	0	0
5795	111.905118333333	11341.528061715	16.835747	0	0
5795	111.905118333333	11343.327614048125	5830.1704	8381	112
5795	111.905118333333	11343.351161832188	2763.1738	0	16
5795	111.905118333333	11344.329914048125	6974.1743	8381	112
5795	111.905118333333	11344.353461832188	5155.491	0	16
5795	111.905118333333	11344.383472574375	17.692646	0	0
5795	111.905118333333	11345.332214048123	5967.106	0	16
5795	111.905118333333	11345.355761832188	6077.089	8381	112
5795	111.905118333333	11346.334514048125	6250.7783	0	16
5795	111.905118333333	11346.358061832188	7602.488	8381	112
5795	111.905118333333	11347.336814048125	4765.214	0	16
5795	111.905118333333	11347.360361832189	6940.5747	8381	112
5795	111.905118333333	11348.362661832189	7969.5396	8381	112
5795	111.905118333333	11349.341414048124	4442.7603	8381	112
5795	111.905118333333	11350.367261832187	14812.905	8381	112
5795	111.905118333333	11352.371861832187	5348.8857	0	0
5795	111.905118333333	11354.376461832187	3656.1206	0	0
5795	111.905118333333	11355.355214048126	85.899864	0	0
5795	111.905118333333	11357.383361832188	68.0413	0	0
5795	111.905118333333	11359.387961832188	13.269124	0	0
5795	111.905118333333	11373.00297062125	5264.1255	0	0
5795	111.905118333333	11375.00757062125	4169.4824	0	16
5795	111.905118333333	11376.00987062125	4752.3354	0	16
5795	111.905118333333	11377.01217062125	7797.5396	0	784
5795	111.905118333333	11384.411310944373	34.363827	0	0
5795	111.905118333333	11385.03057062125	74.14833	0	0
5795	111.905118333333	11387.03517062125	15.920349	0	0
5795	111.905118333333	11389.422810944374	3191.829	0	16
5795	111.905118333333	11390.425110944374	3737.6785	1	48
5795	111.905118333333	11390.425110944374	691.49646	0	16
5795	111.905118333333	11391.427410944374	3753.277	1	48
5795	111.905118333333	11391.427410944374	1149.4016	0	16
5795	111.905118333333	11392.429710944374	3355.7354	1	48
5795	111.905118333333	11392.429710944374	1311.2611	0	16
5795	111.905118333333	11394.434310944374	2002.5012	0	0
5795	111.905118333333	11394.434310944374	3348.1035	0	0
5795	111.905118333333	11398.443510944375	285.39536	0	0
5795	111.905118333333	11402.452710944373	16.168804	0	0
5795	111.905118333333	11511.22043283	3900.7817	0	0
5795	111.905118333333	11515.22963283	6506.1416	0	16
5795	111.905118333333	11516.23193283	7135.5303	0	16
5795	111.905118333333	11517.23423283	3099.3484	0	16
5795	111.905118333333	11520.241132829999	6185.4443	0	0
5795	111.905118333333	11521.243432829999	2195.5576	0	0
5795	111.905118333333	11527.25723283	17.966377	0	0
5795	111.905118333333	11577.412805319378	3758.0908	0	0
5795	111.905118333333	11580.4019912675	30.442444	0	0
5795	111.905118333333	11580.419705319377	10303.154	0	0
5795	111.905118333333	11582.424305319377	7450.749	0	16
5795	111.905118333333	11583.426605319377	4835.49	0	16
5795	111.905118333333	11584.428905319377	3381.039	0	48
5795	111.905118333333	11585.4134912675	3136.38	0	16
5795	111.905118333333	11585.4134912675	3260.4844	0	16
5795	111.905118333333	11585.419769399687	5478.2925	0	16
5795	111.905118333333	11586.4157912675	3667.5881	0	16
5795	111.905118333333	11586.422069399689	5678.4414	0	16
5795	111.905118333333	11586.433505319377	5296.7754	0	16
5795	111.905118333333	11587.4180912675	3743.494	0	16
5795	111.905118333333	11587.4180912675	913.70795	0	16
5795	111.905118333333	11587.424369399687	15014.252	0	16
5795	111.905118333333	11588.4203912675	2982.8672	0	16
5795	111.905118333333	11588.426669399687	7613.339	0	16
5795	111.905118333333	11588.438105319376	1000.0127	0	16
5795	111.905118333333	11589.428969399687	4712.2666	0	16
5795	111.905118333333	11590.4249912675	2093.8877	0	16
5795	111.905118333333	11590.4249912675	1826.2322	0	16
5795	111.905118333333	11590.442705319378	698.20514	0	16
5795	111.905118333333	11591.433569399687	5874.759	0	16
5795	111.905118333333	11591.445005319376	3229.4949	0	16
5795	111.905118333333	11592.429591267497	931.909	0	16
5795	111.905118333333	11592.429591267497	3981.3062	0	16
5795	111.905118333333	11594.434191267497	317.08316	0	0
5795	111.905118333333	11594.434191267497	2578.3384	0	0
5795	111.905118333333	11595.436491267497	169.40616	0	0
5795	111.905118333333	11595.436491267497	3721.3672	0	0
5795	111.905118333333	11609.107035688216	1768.1466	0	0
5795	111.905118333333	11609.107035688216	4882.5215	0	0
5795	111.905118333333	11609.374143533125	7761.263	0	16
5795	111.905118333333	11610.109335688216	2983.0002	0	0
5795	111.905118333333	11610.109335688216	8054.6206	0	0
5795	111.905118333333	11610.376443533125	3274.3376	0	16
5795	111.905118333333	11610.498778073283	928.4969	0	0
5795	111.905118333333	11611.378743533125	3068.0664	10799	112
5795	111.905118333333	11612.113935688216	3452.615	0	16
5795	111.905118333333	11612.381043533125	2639.7476	10799	112
5795	111.905118333333	11613.116235688216	4496.645	0	16
5795	111.905118333333	11613.383343533125	4114.7217	10799	112
5795	111.905118333333	11614.118535688216	4470.726	0	16
5795	111.905118333333	11614.118535688216	545.1925	0	16
5795	111.905118333333	11614.507978073281	5554.795	10799	112
5795	111.905118333333	11615.510278073281	2631.8862	10799	112
5795	111.905118333333	11616.512578073281	3386.5432	10799	112
5795	111.905118333333	11617.125435688215	1910.5745	0	0
5795	111.905118333333	11617.125435688215	2884.823	0	0
5795	111.905118333333	11617.392543533124	4598.388	0	0
5795	111.905118333333	11617.514878073282	4024.3232	10799	112
5795	111.905118333333	11618.127735688215	4858.7095	0	0
5795	111.905118333333	11618.127735688215	1230.1523	0	0
5795	111.905118333333	11618.394843533124	2325.8022	0	0
5795	111.905118333333	11622.526378073282	6222.804	0	0
5795	111.905118333333	11625.45240661332	4146.8604	0	0
5795	111.905118333333	11626.53557807328	34.252083	0	0
5795	111.905118333333	11627.457006613318	7913.293	0	16
5795	111.905118333333	11628.45930661332	12886.147	9466	240
5795	111.905118333333	11629.46160661332	8477.783	9466	112
5795	111.905118333333	11630.463906613319	14803.626	9466	880
5795	111.905118333333	11631.46620661332	10979.429	9466	112
5795	111.905118333333	11632.46850661332	5854.4146	9466	112
5795	111.905118333333	11633.470806613319	4807.7007	9466	112
5795	111.905118333333	11634.47310661332	3543.2363	9466	112
5795	111.905118333333	11637.49228767375	522.4445	0	0
5795	111.905118333333	11638.49458767375	3234.5952	0	0
5795	111.905118333333	11641.48920661332	27.599905	0	0
5795	111.905118333333	11642.49150661332	23.5464	0	0
5795	111.905118333333	11664.373297837186	16738.246	1570	112
5795	111.905118333333	11665.375597837186	15760.634	1570	112
5795	111.905118333333	11666.377897837187	9980.376	1570	112
5795	111.905118333333	11667.380197837187	14987.891	1570	112
5795	111.905118333333	11668.382497837187	11598.867	1570	112
5795	111.905118333333	11670.381532730624	1766.969	0	0
5795	111.905118333333	11673.388432730624	5699.5044	0	0
5795	111.905118333333	11673.40906984	2214.5193	0	0
5795	111.905118333333	11674.396297837186	420.69727	0	0
5795	111.905118333333	11677.403197837186	70.29113	0	16
5795	111.905118333333	11677.41826984	2780.5095	1570	112
5795	111.905118333333	11678.405497837186	31.12697	0	16
5795	111.905118333333	11678.42056984	2165.4692	1570	112
5795	111.905118333333	11679.407797837186	13.222829	0	16
5795	111.905118333333	11679.42286984	6399.424	0	48
5795	111.905118333333	11680.42516984	3244.6846	8886	112
5795	111.905118333333	11685.436669839999	7078.1934	0	0
5795	111.905118333333	11688.44356984	68.63475	0	0
5795	111.905118333333	11695.690308211719	1979.4349	0	16
5795	111.905118333333	11696.69260821172	3107.3264	0	16
5795	111.905118333333	11696.966809364063	30.098753	0	0
5795	111.905118333333	11697.69490821172	3696.8428	0	16
5795	111.905118333333	11698.697208211719	6727.356	0	784
5795	111.905118333333	11699.699508211721	4548.7803	0	16
5795	111.905118333333	11701.978309364064	3221.0352	0	16
5795	111.905118333333	11702.706408211721	1949.6722	0	0
5795	111.905118333333	11702.980609364064	3794.5515	0	16
5795	111.905118333333	11702.980609364064	5859.9956	0	16
5795	111.905118333333	11703.982909364062	2747.0842	0	16
5795	111.905118333333	11704.985209364064	3570.9487	0	16
5795	111.905118333333	11704.985209364064	145.83612	0	0
5795	111.905118333333	11708.994409364062	1007.52924	0	0
5795	111.905118333333	11708.994409364062	1563.8358	0	0
5795	111.905118333333	11731.615043845624	27.369913	0	0
5795	111.905118333333	11737.628843845625	8200.188	0	16
5795	111.905118333333	11738.631143845625	3645.2454	0	16
5795	111.905118333333	11739.633443845625	3015.534	0	16
5795	111.905118333333	11741.638043845625	4002.9707	0	0
5795	111.905118333333	11742.640343845624	4416.493	0	0
5795	111.905118333333	11745.647243845624	3146.9575	0	0
5795	111.905118333333	11754.450389889687	9539.426	0	784
5795	111.905118333333	11755.452689889687	4473.444	0	16
5795	111.905118333333	11756.454989889686	3013.1497	0	16
5795	111.905118333333	11757.457289889688	6974.672	0	16
5795	111.905118333333	11759.461889889686	5170.922	0	0
5795	111.905118333333	11761.466489889686	1674.0587	0	0
5795	111.905118333333	11767.480289889687	30.674591	0	0
5795	111.905118333333	11960.321153444374	4795.7847	0	0
5795	111.905118333333	11961.323453444373	6605.617	0	0
5795	111.905118333333	11963.328053444375	8632.27	0	16
5795	111.905118333333	11964.330353444373	4348.4995	0	16
5795	111.905118333333	11965.332653444373	9288.551	0	784
5795	111.905118333333	11965.555505814349	3452.6975	0	0
5795	111.905118333333	11966.334953444375	4868.8926	0	16
5795	111.905118333333	11968.56240581435	3895.5884	0	16
5795	111.905118333333	11969.56470581435	2534.9373	0	16
5795	111.905118333333	11970.56700581435	2957.4949	0	48
5795	111.905118333333	11971.346453444374	6834.2656	0	0
5795	111.905118333333	11971.56930581435	1521.756	0	16
5795	111.905118333333	11971.58875288924	2170.6335	0	16
5795	111.905118333333	11972.57160581435	2082.9485	0	16
5795	111.905118333333	11973.593352889242	5592.3325	0	16
5795	111.905118333333	11973.6273805075	2964.9795	0	16
5795	111.905118333333	11975.355653444374	34.606335	0	0
5795	111.905118333333	11975.57850581435	2282.748	0	16
5795	111.905118333333	11975.59795288924	3611.4358	10159	112
5795	111.905118333333	11976.58080581435	5005.1396	10159	112
5795	111.905118333333	11976.600252889242	3219.9124	0	16
5795	111.905118333333	11976.6342805075	4924.6353	0	16
5795	111.905118333333	11977.60255288924	4636.8335	10159	112
5795	111.905118333333	11977.636580507498	3225.298	0	16
5795	111.905118333333	11978.638880507498	2301.3254	10159	112
5795	111.905118333333	11979.58770581435	1972.125	10159	112
5795	111.905118333333	11979.60715288924	1806.4913	0	48
5795	111.905118333333	11980.59000581435	80.05239	0	16
5795	111.905118333333	11980.60945288924	6654.189	10159	112
5795	111.905118333333	11980.643480507499	3028.1719	0	16
5795	111.905118333333	11981.017410741875	17.551107	0	0
5795	111.905118333333	11981.611752889241	2480.3032	10159	112
5795	111.905118333333	11981.620518984062	23.54108	0	16
5795	111.905118333333	11981.645780507499	2347.2676	0	16
5795	111.905118333333	11982.594605814349	18.57596	0	16
5795	111.905118333333	11982.614052889241	4649.094	10159	112
5795	111.905118333333	11984.627418984062	2853.883	0	0
5795	111.905118333333	11984.6526805075	2873.879	0	0
5795	111.905118333333	11985.026610741876	1484.0936	0	0
5795	111.905118333333	11985.026610741876	1306.1221	0	0
5795	111.905118333333	11985.629718984062	3453.9768	0	0
5795	111.905118333333	11985.6549805075	263.06363	0	0
5795	111.905118333333	11987.031210741876	2149.8564	0	16
5795	111.905118333333	11987.616061562188	119.86384	0	0
5795	111.905118333333	11987.634318984063	2911.6372	10159	112
5795	111.905118333333	11988.033510741874	1650.6595	0	16
5795	111.905118333333	11988.618361562189	3066.5112	0	16
5795	111.905118333333	11988.62264816375	58.4687	0	0
5795	111.905118333333	11988.636618984061	3624.414	1227	112
5795	111.905118333333	11988.6618805075	18.26759	0	0
5795	111.905118333333	11989.035810741874	2468.4724	0	16
5795	111.905118333333	11989.035810741874	2273.2847	0	16
5795	111.905118333333	11989.61007930547	2028.6361	0	16
5795	111.905118333333	11989.620562666563	15735.018	1227	112
5795	111.905118333333	11989.638918984061	3075.9417	0	16
5795	111.905118333333	11990.612379305472	1409.2731	0	16
5795	111.905118333333	11990.622862666565	24288.295	1227	112
5795	111.905118333333	11990.656034650703	5464.3525	0	16
5795	111.905118333333	11991.575832693281	2340.846	0	16
5795	111.905118333333	11991.584190877733	31.644924	0	0
5795	111.905118333333	11991.625162666563	56824.24	1227	112
5795	111.905118333333	11991.62954816375	2869.4631	0	16
5795	111.905118333333	11991.62954816375	362.82446	0	16
5795	111.905118333333	11991.643518984061	2423.7412	0	16
5795	111.905118333333	11992.042710741875	1134.0032	0	0
5795	111.905118333333	11992.042710741875	2382.372	0	0
5795	111.905118333333	11992.578132693281	4684.035	0	16
5795	111.905118333333	11992.578132693281	4624.9775	0	16
5795	111.905118333333	11992.627462666564	70841.734	1227	112
5795	111.905118333333	11992.660634650703	5700.8857	0	16
5795	111.905118333333	11993.580432693281	6292.4414	0	16
5795	111.905118333333	11993.629762666564	69712.445	1227	112
5795	111.905118333333	11993.63414816375	14148.491	0	16
5795	111.905118333333	11993.648118984062	1621.9504	0	16
5795	111.905118333333	11993.662934650703	5808.6416	0	16
5795	111.905118333333	11994.582732693281	7998.21	0	16
5795	111.905118333333	11994.582732693281	1804.957	0	16
5795	111.905118333333	11994.591090877733	3328.5466	0	16
5795	111.905118333333	11994.632062666566	82060.414	1227	112
5795	111.905118333333	11994.63644816375	6740.2983	0	16
5795	111.905118333333	11994.650418984062	620.0254	0	16
5795	111.905118333333	11995.585032693281	4449.3604	0	16
5795	111.905118333333	11995.593390877733	3797.8848	0	16
5795	111.905118333333	11995.634362666564	82061.8	1227	112
5795	111.905118333333	11995.638748163748	8943.798	0	16
5795	111.905118333333	11995.638748163748	1359.155	0	16
5795	111.905118333333	11995.652718984062	413.6795	0	16
5795	111.905118333333	11995.667534650702	4563.8467	0	16
5795	111.905118333333	11996.587332693281	7845.1836	0	16
5795	111.905118333333	11996.587332693281	1644.6321	0	16
5795	111.905118333333	11996.595690877733	5878.403	0	16
5795	111.905118333333	11996.636662666564	58890.484	1227	112
5795	111.905118333333	11996.641048163749	7156.023	0	16
5795	111.905118333333	11996.655018984062	196.3885	0	16
5795	111.905118333333	11996.669834650702	3671.4172	0	16
5795	111.905118333333	11997.589632693282	6615.9224	0	16
5795	111.905118333333	11997.589632693282	1508.5902	0	16
5795	111.905118333333	11997.597990877734	5918.4653	0	16
5795	111.905118333333	11997.638962666564	44551.94	1227	112
5795	111.905118333333	11997.643348163749	7045.1445	0	16
5795	111.905118333333	11997.643348163749	40.326572	0	16
5795	111.905118333333	11997.657318984062	101.813095	0	16
5795	111.905118333333	11998.591932693282	8986.76	0	16
5795	111.905118333333	11998.600290877734	4619.0156	0	16
5795	111.905118333333	11998.641262666564	44294.86	1227	112
5795	111.905118333333	11998.674434650702	6548.575	0	16
5795	111.905118333333	11999.59423269328	3619.8809	0	16
5795	111.905118333333	11999.59423269328	10625.643	0	16
5795	111.905118333333	11999.602590877734	2689.0789	0	16
5795	111.905118333333	11999.643562666564	22847.17	1227	112
5795	111.905118333333	11999.737207741251	30.100843	0	0
5795	111.905118333333	12000.59653269328	2839.3496	0	16
5795	111.905118333333	12000.59653269328	2388.523	0	16
5795	111.905118333333	12000.604890877732	5064.7056	0	16
5795	111.905118333333	12000.645862666564	6759.4204	0	16
5795	111.905118333333	12000.679034650702	7078.0215	1227	112
5795	111.905118333333	12001.59883269328	1473.363	0	16
5795	111.905118333333	12001.59883269328	4846.5674	0	16
5795	111.905118333333	12001.607190877734	3516.7483	0	16
5795	111.905118333333	12001.648162666565	6921.777	1227	112
5795	111.905118333333	12001.652548163749	1568.9507	0	16
5795	111.905118333333	12001.652548163749	2340.66	0	16
5795	111.905118333333	12002.60113269328	854.20306	0	16
5795	111.905118333333	12002.60113269328	4045.8247	0	16
5795	111.905118333333	12002.609490877734	2645.779	0	16
5795	111.905118333333	12002.650462666565	8973.4	1227	112
5795	111.905118333333	12002.65484816375	909.62134	0	16
5795	111.905118333333	12002.65484816375	181.8904	0	16
5795	111.905118333333	12002.744107741251	4040.6445	0	16
5795	111.905118333333	12003.652762666565	917.1521	1227	112
5795	111.905118333333	12003.746407741251	3572.107	0	0
5795	111.905118333333	12004.605178763568	36.320274	0	16
5795	111.905118333333	12004.655062666565	714.1862	1227	112
5795	111.905118333333	12004.65944816375	258.3828	0	16
5795	111.905118333333	12004.688234650703	38.554672	0	16
5795	111.905118333333	12005.60803269328	119.76637	0	16
5795	111.905118333333	12005.654236427186	237.0963	0	16
5795	111.905118333333	12005.66174816375	127.536476	0	16
5795	111.905118333333	12005.677836700625	820.9758	1227	112
5795	111.905118333333	12005.751007741252	7810.2227	0	16
5795	111.905118333333	12006.618690877734	7979.5166	1227	112
5795	111.905118333333	12006.65976156219	99.735466	0	16
5795	111.905118333333	12006.66404816375	60.06266	0	16
5795	111.905118333333	12006.753307741252	5662.1064	0	16
5795	111.905118333333	12007.612078763568	3578.144	1227	112
5795	111.905118333333	12007.61263269328	25.412262	0	16
5795	111.905118333333	12007.661962666565	65.47476	0	16
5795	111.905118333333	12007.755607741252	4068.1067	0	16
5795	111.905118333333	12008.614378763568	5994.302	1227	112
5795	111.905118333333	12008.623290877733	69.02637	0	16
5795	111.905118333333	12008.661136427187	27.104609	0	16
5795	111.905118333333	12008.668648163748	11.692085	0	16
5795	111.905118333333	12008.684736700623	3414.4312	0	16
5795	111.905118333333	12009.616678763567	2181.3582	6105	112
5795	111.905118333333	12009.666562666564	13.748096	0	16
5795	111.905118333333	12009.687036700625	1595.2386	0	16
5795	111.905118333333	12010.618978763567	10920.378	6105	112
5795	111.905118333333	12010.627890877733	14.646149	0	16
5795	111.905118333333	12010.689336700623	2024.127	0	16
5795	111.905118333333	12011.621278763569	11292.625	6105	112
5795	111.905118333333	12011.691636700623	1539.4562	0	16
5795	111.905118333333	12012.623578763569	10599.693	0	16
5795	111.905118333333	12013.625878763567	2643.1409	6105	112
5795	111.905118333333	12014.59902289271	3443.3025	6105	112
5795	111.905118333333	12015.601322892711	3966.9292	6105	112
5795	111.905118333333	12015.700836700624	437.9165	0	0
5795	111.905118333333	12017.605922892712	5812.322	0	48
5795	111.905118333333	12018.60822289271	4853.5396	0	16
5795	111.905118333333	12018.626247811117	55.616425	0	16
5795	111.905118333333	12018.637378763568	7374.5884	8898	112
5795	111.905118333333	12019.61052289271	4147.13	0	48
5795	111.905118333333	12019.636343153983	185.46027	8898	112
5795	111.905118333333	12020.612822892712	108.27015	0	16
5795	111.905118333333	12020.630847811117	647.1924	8898	112
5795	111.905118333333	12020.712336700624	13.2690325	0	0
5795	111.905118333333	12021.61512289271	53.50339	0	16
5795	111.905118333333	12021.640943153983	1348.0037	8898	112
5795	111.905118333333	12021.644278763568	80.786575	0	16
5795	111.905118333333	12022.635447811117	6227.8955	8898	112
5795	111.905118333333	12022.646578763568	38.09052	0	16
5795	111.905118333333	12023.637747811117	5965.351	8898	112
5795	111.905118333333	12023.648878763568	17.181808	0	16
5795	111.905118333333	12024.640047811117	7391.2725	8898	112
5795	111.905118333333	12025.642347811117	9226.467	8898	112
5795	111.905118333333	12026.644647811117	5311.8164	8898	112
5795	111.905118333333	12027.654743153982	4689.4243	8898	112
5795	111.905118333333	12028.649247811116	6599.8726	0	16
5795	111.905118333333	12029.651547811116	5571.343	0	16
5795	111.905118333333	12029.942002682657	21.882467	0	0
5795	111.905118333333	12030.661643153982	1311.9589	0	48
5795	111.905118333333	12032.931699285939	319.54395	0	0
5795	111.905118333333	12033.660747811116	1647.0582	0	0
5795	111.905118333333	12033.951202682656	3201.5657	0	0
5795	111.905118333333	12035.673143153983	60.86988	0	16
5795	111.905118333333	12035.938599285937	4468.7764	0	16
5795	111.905118333333	12035.955802682658	3986.7236	0	16
5795	111.905118333333	12036.667647811117	29.627274	0	16
5795	111.905118333333	12036.958102682656	3420.5745	0	16
5795	111.905118333333	12037.677743153983	12.945896	0	16
5795	111.905118333333	12037.943199285939	3699.406	0	16
5795	111.905118333333	12037.960402682656	4576.5996	0	16
5795	111.905118333333	12038.945499285937	9572.17	0	16
5795	111.905118333333	12039.94779928594	4804.5615	0	16
5795	111.905118333333	12040.967302682657	3509.6338	0	16
5795	111.905118333333	12041.969602682657	5057.669	0	16
5795	111.905118333333	12042.95469928594	3186.364	0	16
5795	111.905118333333	12045.978802682657	101.43379	0	0
5795	111.905118333333	12118.838383279219	2005.6713	0	16
5795	111.905118333333	12119.840683279219	2655.856	0	16
5795	111.905118333333	12120.842983279219	3055.067	0	784
5795	111.905118333333	12122.84758327922	2283.8784	0	0
5795	111.905118333333	12125.854483279218	3272.9902	0	0
5795	111.905118333333	12128.861383279218	97.68432	0	0
5795	111.905118333333	12128.93455141073	330.4667	0	16
5795	111.905118333333	12129.863683279218	33.436176	0	0
5795	111.905118333333	12129.93685141073	761.8095	0	16
5795	111.905118333333	12130.93915141073	2485.5544	0	16
5795	111.905118333333	12131.94145141073	5835.945	0	16
5795	111.905118333333	12133.94605141073	6152.9224	0	16
5795	111.905118333333	12134.94835141073	4238.171	0	16
5795	111.905118333333	12135.877118844553	2094.0269	0	16
5795	111.905118333333	12135.95065141073	5530.7764	0	16
5795	111.905118333333	12136.879418844554	2952.4392	0	16
5795	111.905118333333	12136.95295141073	4528.604	0	16
5795	111.905118333333	12137.881718844552	3818.8965	0	16
5795	111.905118333333	12137.95525141073	4173.68	0	16
5795	111.905118333333	12138.884018844552	2238.1304	0	16
5795	111.905118333333	12138.957551410727	2525.7007	0	16
5795	111.905118333333	12139.886318844552	3046.374	0	16
5795	111.905118333333	12140.469191287031	895.5621	0	0
5795	111.905118333333	12140.469191287031	2563.8242	0	0
5795	111.905118333333	12140.888618844552	1533.104	0	16
5795	111.905118333333	12141.844861911173	17.341223	0	0
5795	111.905118333333	12142.893218844552	2205.382	0	0
5795	111.905118333333	12142.966751410728	2699.4575	0	0
5795	111.905118333333	12143.476091287032	1661.034	0	16
5795	111.905118333333	12143.476091287032	286.31644	0	16
5795	111.905118333333	12143.969051410728	189.89877	0	0
5795	111.905118333333	12144.478391287032	1569.2859	0	16
5795	111.905118333333	12144.478391287032	2021.7032	0	16
5795	111.905118333333	12144.897818844553	293.5737	0	0
5795	111.905118333333	12145.480691287032	1880.4493	0	16
5795	111.905118333333	12145.480691287032	1338.6509	0	16
5795	111.905118333333	12145.854061911172	3659.7998	0	0
5795	111.905118333333	12146.975951410728	19.236944	0	0
5795	111.905118333333	12147.858661911174	4788.094	0	16
5795	111.905118333333	12148.860961911172	4625.5215	0	16
5795	111.905118333333	12149.863261911172	3658.342	0	16
5795	111.905118333333	12150.2866620275	6451.2104	0	0
5795	111.905118333333	12151.49449128703	101.58633	0	0
5795	111.905118333333	12152.2912620275	4270.036	0	16
5795	111.905118333333	12153.2935620275	3070.2583	0	16
5795	111.905118333333	12154.2958620275	3396.3572	0	16
5795	111.905118333333	12156.879361911173	3928.767	0	0
5795	111.905118333333	12160.3096620275	7263.1484	0	16
5795	111.905118333333	12161.3119620275	4295.2417	0	16
5795	111.905118333333	12162.3142620275	8140.6772	0	784
5795	111.905118333333	12163.3165620275	43.50056	0	0
5795	111.905118333333	12169.949796366876	1435.9854	0	16
5795	111.905118333333	12170.952096366877	1789.1676	0	16
5795	111.905118333333	12171.954396366877	777.6709	0	16
5795	111.905118333333	12172.956696366877	2812.906	0	16
5795	111.905118333333	12174.961296366877	2831.4912	0	0
5795	111.905118333333	12175.963596366877	3399.7312	0	0
5795	111.905118333333	12178.970496366877	132.13452	0	0
5795	111.905118333333	12189.065436835626	5686.119	0	0
5795	111.905118333333	12192.072336835627	2039.2482	0	16
5795	111.905118333333	12193.074636835627	3274.2551	0	16
5795	111.905118333333	12194.076936835627	4628.8667	0	16
5795	111.905118333333	12195.079236835627	3403.788	0	16
5795	111.905118333333	12200.090736835627	3766.5623	0	0
5795	111.905118333333	12203.097636835628	44.785587	0	0
5795	111.905118333333	12239.73719862034	5082.928	0	0
5795	111.905118333333	12241.74179862034	2676.3748	0	16
5795	111.905118333333	12242.74409862034	2941.342	0	16
5795	111.905118333333	12243.74639862034	2597.0442	0	16
5795	111.905118333333	12245.75099862034	2305.034	0	0
5795	111.905118333333	12252.90242930375	10586.269	0	0
5795	111.905118333333	12254.90702930375	5974.555	0	0
5795	111.905118333333	12257.91392930375	10372.086	0	784
5795	111.905118333333	12258.916229303748	4014.0647	0	16
5795	111.905118333333	12259.918529303748	10292.84	0	16
5795	111.905118333333	12263.927729303748	3594.5615	0	0
5795	111.905118333333	12264.930029303749	5184.7617	0	0
5795	111.905118333333	12266.934629303749	4118.533	0	0
5795	111.905118333333	12268.333944168751	13.631419	0	0
5795	111.905118333333	12272.34314416875	6307.437	0	0
5795	111.905118333333	12274.347744168754	2693.5918	0	16
5795	111.905118333333	12275.350044168752	1882.6207	0	16
5795	111.905118333333	12276.352344168752	3472.3171	0	16
5795	111.905118333333	12280.36154416875	4071.4211	0	0
5795	111.905118333333	12289.471358637293	5109.9673	0	0
5795	111.905118333333	12291.475958637293	6968.8447	0	16
5795	111.905118333333	12292.478258637293	7152.581	0	16
5795	111.905118333333	12293.480558637293	8783.302	0	16
5795	111.905118333333	12294.482858637293	5291.5854	0	16
5795	111.905118333333	12295.485158637293	5381.2456	0	16
5795	111.905118333333	12305.50815863729	12.435694	0	0
5795	111.905118333333	12416.802375738549	11.587908	0	0
5795	111.905118333333	12419.80927573855	1046.6438	0	0
5795	111.905118333333	12422.816175738548	1680.3086	0	16
5795	111.905118333333	12423.81847573855	3041.0178	0	16
5795	111.905118333333	12424.820775738548	2459.6638	0	16
5795	111.905118333333	12426.825375738548	2091.128	0	0
5795	111.905118333333	12427.82767573855	2488.755	0	0
5795	111.905118333333	12429.832275738549	570.4388	0	0
5795	111.905118333333	12430.834575738549	1993.605	0	0
5795	111.905118333333	12434.843775738549	20.576654	0	0
5795	111.905118333333	12450.9691657775	4826.051	0	0
5795	111.905118333333	12454.9783657775	5584.3623	0	16
5795	111.905118333333	12455.9806657775	5710.252	0	16
5795	111.905118333333	12456.9829657775	8187.217	0	784
5795	111.905118333333	12459.9898657775	6159.847	0	0
5795	111.905118333333	12460.9921657775	15367.645	0	0
5795	111.905118333333	12463.9990657775	6415.8755	0	0
5795	111.905118333333	12469.0105657775	10.03708	0	0
5795	111.905118333333	12472.037214413751	13.96046	0	0
5795	111.905118333333	12476.046414413751	1904.4584	0	0
5795	111.905118333333	12476.046414413751	767.1297	0	0
5795	111.905118333333	12479.053314413752	2716.197	0	0
5795	111.905118333333	12479.053314413752	943.2495	0	0
5795	111.905118333333	12480.055614413752	1464.6522	0	0
5795	111.905118333333	12480.055614413752	3021.112	0	0
5795	111.905118333333	12480.524958319998	631.79755	0	0
5795	111.905118333333	12483.531858319999	2240.6475	0	16
5795	111.905118333333	12484.064814413752	1658.5837	0	0
5795	111.905118333333	12484.064814413752	505.2289	0	0
5795	111.905118333333	12484.534158319999	3411.8896	0	16
5795	111.905118333333	12485.536458319999	3011.4656	0	16
5795	111.905118333333	12486.538758319999	1918.1921	0	16
5795	111.905118333333	12487.54105832	2817.4238	0	16
5795	111.905118333333	12496.561758319998	10.170031	0	0
5795	111.905118333333	12511.299892840627	2741.2366	0	16
5795	111.905118333333	12512.302192840627	2019.2394	0	16
5795	111.905118333333	12512.310221256876	132.19463	0	0
5795	111.905118333333	12513.312521256876	4545.2075	0	16
5795	111.905118333333	12515.252063007501	2283.953	0	16
5795	111.905118333333	12515.309092840627	2066.0544	0	16
5795	111.905118333333	12515.317121256874	1691.2532	0	16
5795	111.905118333333	12516.254363007502	5048.317	0	16
5795	111.905118333333	12516.311392840626	2529.8901	0	16
5795	111.905118333333	12517.256663007502	1101.6521	0	16
5795	111.905118333333	12517.313692840627	2890.9905	0	16
5795	111.905118333333	12517.321721256876	2858.0251	0	16
5795	111.905118333333	12518.324021256874	4196.7305	0	16
5795	111.905118333333	12519.261263007502	2149.832	0	16
5795	111.905118333333	12519.326321256876	6366.1104	0	784
5795	111.905118333333	12521.265863007502	993.38336	0	0
5795	111.905118333333	12521.322892840626	857.2305	0	0
5795	111.905118333333	12522.75704340531	3084.9866	0	0
5795	111.905118333333	12523.270463007499	2555.5935	0	0
5795	111.905118333333	12523.335521256875	2227.8765	0	0
5795	111.905118333333	12524.761643405312	3636.9854	0	0
5795	111.905118333333	12525.275063007499	396.1057	0	0
5795	111.905118333333	12526.342421256875	547.3395	0	0
5795	111.905118333333	12526.766243405313	4650.9497	0	0
5795	111.905118333333	12527.279663007499	19.239279	0	0
5795	111.905118333333	12527.336692840627	24.743917	0	0
5795	111.905118333333	12528.338992840625	11.520933	0	0
5795	111.905118333333	12528.770843405311	4536.2153	0	0
5795	111.905118333333	12529.773143405313	9591.397	0	0
5795	111.905118333333	12533.782343405312	1693.3656	0	0
5795	111.905118333333	12546.513556684167	17.1752	0	0
5795	111.905118333333	12551.525056684168	2457.3018	0	16
5795	111.905118333333	12552.527356684168	2769.2222	0	16
5795	111.905118333333	12553.529656684168	4143.2236	0	16
5795	111.905118333333	12554.531956684168	4559.6455	0	16
5795	111.905118333333	12555.534256684168	3001.2258	0	16
5795	111.905118333333	12557.538856684165	5139.3433	0	0
5795	111.905118333333	12561.548056684165	485.65747	0	0
5795	111.905118333333	12561.559200108644	1780.8815	0	0
5795	111.905118333333	12563.552656684165	73.32822	0	16
5795	111.905118333333	12564.554956684166	35.827087	0	16
5795	111.905118333333	12564.566100108645	3597.3516	0	16
5795	111.905118333333	12565.557256684166	16.745226	0	16
5795	111.905118333333	12565.568400108645	5741.174	0	16
5795	111.905118333333	12566.570700108645	4235.9326	0	16
5795	111.905118333333	12569.577600108643	2090.7024	0	0
5795	111.905118333333	12571.582200108644	789.08234	0	0
5795	111.905118333333	12573.586800108644	375.43643	0	0
5795	111.905118333333	12576.593700108644	36.347054	0	0
5795	111.905118333333	12633.306087545936	5921.0063	0	0
5795	111.905118333333	12637.315287545938	10843.515	0	784
5795	111.905118333333	12638.317587545936	6866.1816	0	16
5795	111.905118333333	12639.319887545937	6216.5483	0	16
5795	111.905118333333	12640.322187545939	8113.5723	0	16
5795	111.905118333333	12641.324487545937	3614.0557	0	16
5795	111.905118333333	12646.335987545937	3433.279	0	0
5795	111.905118333333	12647.338287545937	4216.0845	0	0
5795	111.905118333333	12718.500338543214	13.46764	0	0
5795	111.905118333333	12722.509538543214	4001.9631	0	16
5795	111.905118333333	12723.511838543214	2023.6719	0	16
5795	111.905118333333	12724.514138543214	2379.904	0	16
5795	111.905118333333	12725.516438543214	2640.8264	0	16
5795	111.905118333333	12726.518738543215	2911.1604	0	16
5795	111.905118333333	12729.525638543215	2944.4768	0	0
5795	111.905118333333	12730.527938543215	3579.5422	0	0
5795	111.905118333333	12736.541738543212	33.63121	0	0
5795	111.905118333333	12750.1665575175	13.012828	0	0
5795	111.905118333333	12751.1688575175	89.70041	0	0
5795	111.905118333333	12756.1803575175	2654.3782	0	16
5795	111.905118333333	12756.1803575175	683.66125	0	16
5795	111.905118333333	12757.1826575175	2938.8462	0	784
5795	111.905118333333	12757.1826575175	1222.0498	0	16
5795	111.905118333333	12758.1849575175	1681.7262	0	16
5795	111.905118333333	12760.1895575175	2083.3604	0	0
5795	111.905118333333	12760.1895575175	82.89449	0	0
5795	111.905118333333	12761.191857517499	1557.25	0	0
5795	111.905118333333	12761.191857517499	2555.4536	0	0
5795	111.905118333333	12769.2102575175	16.306526	0	0
5795	111.905118333333	12790.295530251875	4375.3853	0	0
5795	111.905118333333	12792.300130251875	4294.1025	0	16
5795	111.905118333333	12793.302430251875	2773.4785	0	16
5795	111.905118333333	12794.304730251875	4950.0425	0	16
5795	111.905118333333	12799.316230251874	2186.0867	0	0
5795	111.905118333333	12800.318530251874	5531.614	0	0
5795	111.905118333333	12803.325430251874	69.331696	0	0
5795	111.905118333333	12809.643993556092	2280.6296	0	16
5795	111.905118333333	12810.646293556094	3814.7876	0	16
5795	111.905118333333	12811.648593556092	2891.4802	0	16
5795	111.905118333333	12813.653193556092	1678.0433	0	0
5795	111.905118333333	12819.666993556093	3087.7375	0	0
5795	111.905118333333	12857.810847965	3530.4387	0	16
5795	111.905118333333	12858.813147965	6145.436	0	16
5795	111.905118333333	12859.815447965	4131.88	0	16
5795	111.905118333333	12860.817747964998	3566.3699	0	16
5795	111.905118333333	12871.822019660469	3730.6064	0	784
5795	111.905118333333	12872.824319660469	1598.942	0	16
5795	111.905118333333	12873.826619660469	3458.3962	0	16
5795	111.905118333333	12875.831219660467	6515.3306	0	0
5795	111.905118333333	12881.845019660468	2762.3682	0	0
5795	111.905118333333	12993.15663910125	10.916675	0	0
5795	111.905118333333	12994.15893910125	76.918594	0	0
5795	111.905118333333	12999.17043910125	2503.5835	0	16
5795	111.905118333333	12999.17043910125	167.9603	0	0
5795	111.905118333333	13000.17273910125	1859.8345	0	16
5795	111.905118333333	13000.17273910125	2818.9006	0	16
5795	111.905118333333	13001.17503910125	2819.8828	0	16
5795	111.905118333333	13001.17503910125	193.69476	0	16
5795	111.905118333333	13002.17733910125	2544.0742	0	16
5795	111.905118333333	13002.17733910125	133.11024	0	16
5795	111.905118333333	13004.18193910125	1588.9169	0	0
5795	111.905118333333	13004.18193910125	755.27325	0	0
5795	111.905118333333	13005.18423910125	1118.782	0	0
5795	111.905118333333	13005.18423910125	2685.6191	0	0
5795	111.905118333333	13008.191139101247	265.12204	0	0
5795	111.905118333333	13008.191139101247	1398.7966	0	0
5795	111.905118333333	13009.193439101247	146.46082	0	0
5795	111.905118333333	13009.193439101247	5485.351	0	0
5795	111.905118333333	13042.568186825	10.41846	0	0
5795	111.905118333333	13048.581986825002	2429.4705	0	16
5795	111.905118333333	13048.581986825002	310.77454	0	16
5795	111.905118333333	13049.584286825	2743.3306	0	16
5795	111.905118333333	13049.584286825	628.5133	0	16
5795	111.905118333333	13050.586586825	2621.5059	0	16
5795	111.905118333333	13051.588886824999	2490.4424	0	16
5795	111.905118333333	13059.607286825	77.24701	0	0
5795	111.905118333333	13115.10118350018	7037.792	0	16
5795	111.905118333333	13116.103483500177	7427.8584	0	784
5795	111.905118333333	13117.10578350018	4446.4043	0	16
5795	111.905118333333	13119.110383500178	5120.199	0	16
5795	111.905118333333	13120.11268350018	9533.078	0	784
5795	111.905118333333	13121.11498350018	2898.1177	0	16
5795	111.905118333333	13125.124183500178	3052.7341	0	0
5795	111.905118333333	13128.131083500179	417.35574	0	0
5795	111.905118333333	13138.871361690002	2164.8286	0	16
5795	111.905118333333	13138.871361690002	1174.068	0	16
5795	111.905118333333	13139.873661690002	2455.8684	0	16
5795	111.905118333333	13139.873661690002	357.36407	0	16
5795	111.905118333333	13140.875961690002	1698.4423	0	16
5795	111.905118333333	13141.878261690003	1967.7124	0	16
5795	111.905118333333	13141.878261690003	2250.4482	0	16
5795	111.905118333333	13142.88056169	992.6979	0	16
5795	111.905118333333	13142.88056169	1867.312	0	16
5795	111.905118333333	13145.976902585	12.489587	0	0
5795	111.905118333333	13146.979202585	88.89023	0	0
5795	111.905118333333	13147.892061690003	245.99153	0	0
5795	111.905118333333	13147.892061690003	4060.463	0	0
5795	111.905118333333	13149.986102584999	3739.842	0	0
5795	111.905118333333	13150.898961690002	36.669853	0	0
5795	111.905118333333	13152.993002584999	3869.1333	0	16
5795	111.905118333333	13153.995302584999	5720.771	0	784
5795	111.905118333333	13154.997602585001	4458.9043	0	16
5795	111.905118333333	13158.004502585	5886.376	0	0
5795	111.905118333333	13162.013702585	4445.1787	0	0
5795	111.905118333333	13163.016002584998	5954.589	0	0
5795	111.905118333333	13179.16809548625	65.57136	0	0
5795	111.905118333333	13184.17959548625	662.05383	0	16
5795	111.905118333333	13184.17959548625	2255.468	0	16
5795	111.905118333333	13184.60959494914	21.452171	0	0
5795	111.905118333333	13185.18189548625	2567.938	0	16
5795	111.905118333333	13185.18189548625	1228.8889	0	16
5795	111.905118333333	13186.18419548625	2585.9795	0	16
5795	111.905118333333	13187.18649548625	2370.1152	0	16
5795	111.905118333333	13187.18649548625	1369.4342	0	16
5795	111.905118333333	13187.61649494914	4384.3076	0	0
5795	111.905118333333	13189.191095486249	1514.2887	0	0
5795	111.905118333333	13189.191095486249	6643.5747	0	0
5795	111.905118333333	13189.62109494914	4565.0137	0	16
5795	111.905118333333	13190.62339494914	2656.0674	0	16
5795	111.905118333333	13191.62569494914	8610.895	0	16
5795	111.905118333333	13192.62799494914	13581.036	0	784
5795	111.905118333333	13193.63029494914	3914.3384	0	16
5795	111.905118333333	13194.63259494914	5792.3633	0	16
5795	111.905118333333	13195.634894949138	6897.307	0	16
5795	111.905118333333	13199.644094949139	5155.383	0	0
5795	111.905118333333	13202.65099494914	94.53702	0	16
5795	111.905118333333	13203.65329494914	45.88852	0	16
5795	111.905118333333	13204.65559494914	21.35638	0	16
5795	111.905118333333	13226.694796825	77.91637	0	0
5795	111.905118333333	13229.701696824999	4218.3813	0	0
5795	111.905118333333	13232.708596825	4174.98	0	16
5795	111.905118333333	13233.710896825	4695.2515	0	784
5795	111.905118333333	13234.713196825	2901.2642	0	16
5795	111.905118333333	13236.717796825002	3877.4453	0	0
5795	111.905118333333	13242.731596825	2905.242	0	0
5795	111.905118333333	13283.56750447406	210.01707	0	0
5795	111.905118333333	13285.572104474062	999.87805	0	0
5795	111.905118333333	13286.57440447406	1376.4141	0	0
5795	111.905118333333	13288.579004474062	2129.8423	0	0
5795	111.905118333333	13290.58360447406	3536.756	0	0
5795	111.905118333333	13378.22851878875	1649.0435	0	16
5795	111.905118333333	13379.23081878875	5950.672	0	16
5795	111.905118333333	13380.23311878875	2312.549	0	16
5795	111.905118333333	13381.23541878875	1680.7802	0	16
5795	111.905118333333	13389.253818788748	3703.1067	0	0
5795	111.905118333333	13390.256118788748	35.49306	0	0
5795	111.905118333333	13432.926396121875	4160.4854	0	0
5795	111.905118333333	13433.693626338438	64.050125	0	0
5795	111.905118333333	13434.930996121875	3400.4536	0	16
5795	111.905118333333	13435.933296121877	2607.9482	0	16
5795	111.905118333333	13436.935596121875	2326.6409	0	16
5795	111.905118333333	13438.70512633844	1821.0708	0	16
5795	111.905118333333	13439.707426338438	3899.0532	0	16
5795	111.905118333333	13440.709726338438	3535.6182	0	16
5795	111.905118333333	13440.944796121876	1455.3123	0	0
5795	111.905118333333	13441.712026338439	4117.2964	0	784
5795	111.905118333333	13442.714326338439	3728.605	0	16
5795	111.905118333333	13442.949396121876	2494.8606	0	0
5795	111.905118333333	13451.735026338438	25.820715	0	0
5795	111.905118333333	13484.317092579531	386.73767	0	0
5795	111.905118333333	13486.321692579531	2052.8616	0	784
5795	111.905118333333	13487.323992579531	1293.556	0	16
5795	111.905118333333	13488.326292579532	1099.1924	0	16
5795	111.905118333333	13489.328592579532	1207.1865	0	16
5795	111.905118333333	13572.156267000782	57.101536	0	16
5795	111.905118333333	13573.15856700078	214.27393	0	16
5795	111.905118333333	13574.160867000783	546.5292	0	16
5795	111.905118333333	13577.167767000783	2267.9697	0	16
5795	111.905118333333	13577.167767000783	1458.4252	0	16
5795	111.905118333333	13578.170067000781	2652.1326	0	16
5795	111.905118333333	13578.170067000781	618.5875	0	16
5795	111.905118333333	13579.172367000781	2754.1123	0	16
5795	111.905118333333	13580.174667000781	2513.7815	0	16
5795	111.905118333333	13582.179267000784	940.4386	0	0
5795	111.905118333333	13583.181567000782	1264.4154	0	0
5795	111.905118333333	13583.181567000782	1443.5748	0	0
5795	111.905118333333	13588.193067000782	103.793526	0	16
5795	111.905118333333	13588.193067000782	3299.017	0	0
5795	111.905118333333	13589.195367000782	53.8473	0	16
5795	111.905118333333	13590.19766700078	26.713419	0	16
5795	111.905118333333	13633.828693877498	61.375046	0	0
5795	111.905118333333	13633.828693877498	4103.894	0	0
5795	111.905118333333	13635.833293877497	2025.7635	0	0
5795	111.905118333333	13635.833293877497	306.50912	0	0
5795	111.905118333333	13638.840193877499	2120.7512	0	16
5795	111.905118333333	13638.840193877499	769.19775	0	16
5795	111.905118333333	13639.842493877499	2325.1516	0	16
5795	111.905118333333	13639.842493877499	800.77856	0	16
5795	111.905118333333	13640.844793877499	1950.9406	0	16
5795	111.905118333333	13640.844793877499	751.5504	0	16
5795	111.905118333333	13644.8539938775	1668.9519	0	0
5795	111.905118333333	13644.8539938775	253.84546	0	0
5795	111.905118333333	13648.863193877498	2875.8442	0	0
5795	111.905118333333	13648.863193877498	30.88392	0	0
5795	111.905118333333	13679.20046475469	40.995644	0	0
5795	111.905118333333	13681.20506475469	4522.7485	0	0
5795	111.905118333333	13684.21196475469	3374.9163	0	16
5795	111.905118333333	13685.214264754688	3840.326	0	16
5795	111.905118333333	13686.21656475469	1932.6055	0	16
5795	111.905118333333	13687.218864754688	2635.3225	0	16
5795	111.905118333333	13690.225764754688	4308.693	0	0
5795	111.905118333333	13776.986093582811	4718.314	0	16
5795	111.905118333333	13777.988393582811	4957.532	0	16
5795	111.905118333333	13778.990693582811	5520.863	0	784
5795	111.905118333333	13780.995293582811	1528.4996	0	0
5795	111.905118333333	13781.997593582812	2681.7224	0	0
5795	111.905118333333	13789.01369358281	54.539165	0	0
5795	111.905118333333	13933.105788587318	3795.0674	0	0
5795	111.905118333333	13934.10808858732	3914.9417	0	0
5795	111.905118333333	13936.11268858732	3505.1306	0	16
5795	111.905118333333	13937.11498858732	3685.3245	0	784
5795	111.905118333333	13938.117288587318	2143.3086	0	16
5795	111.905118333333	13939.119588587319	1875.8613	0	16
5795	111.905118333333	13943.12878858732	2260.3728	0	0
5795	111.905118333333	13945.13338858732	2386.951	0	0
5795	111.905118333333	13952.691157663125	4174.8037	0	0
5795	111.905118333333	13954.695757663125	4163.075	0	0
5795	111.905118333333	13955.698057663125	3540.1003	0	0
5795	111.905118333333	13957.702657663125	3619.2146	0	16
5795	111.905118333333	13958.704957663125	4289.3076	0	16
5795	111.905118333333	13959.707257663127	7508.474	0	784
5795	111.905118333333	13986.003176075625	346.8153	0	0
5795	111.905118333333	13987.005476075625	1242.2589	0	0
5795	111.905118333333	13990.012376075625	2071.3054	0	16
5795	111.905118333333	13990.974805724061	36.923733	0	0
5795	111.905118333333	13991.014676075623	1720.1276	0	16
5795	111.905118333333	13991.977105724061	142.58636	0	0
5795	111.905118333333	13992.016976075623	2100.966	0	16
5795	111.905118333333	13994.984005724062	1978.0762	0	0
5795	111.905118333333	13995.023876075624	1630.017	0	0
5795	111.905118333333	13996.988605724062	2024.8818	0	16
5795	111.905118333333	13997.028476075624	460.97	0	16
5795	111.905118333333	13997.990905724062	2145.0142	0	16
5795	111.905118333333	13998.030776075622	283.31357	0	16
5795	111.905118333333	13998.993205724062	1223.3568	0	16
5795	111.905118333333	14002.000105724062	4990.0312	0	0
5795	111.905118333333	14002.039976075623	24.737125	0	0
5795	111.905118333333	14007.011605724061	2321.997	0	0
5795	111.905118333333	14075.596274178517	127.224724	0	0
5795	111.905118333333	14076.598574178517	335.6567	0	0
5795	111.905118333333	14076.598574178517	2847.1492	0	0
5795	111.905118333333	14080.607774178518	1854.977	0	16
5795	111.905118333333	14080.607774178518	141.84863	0	16
5795	111.905118333333	14081.610074178518	1988.0233	0	16
5795	111.905118333333	14081.610074178518	164.79915	0	16
5795	111.905118333333	14082.612374178516	1920.2144	0	16
5795	111.905118333333	14082.612374178516	1557.9156	0	16
5795	111.905118333333	14083.614674178518	1691.9413	0	16
5795	111.905118333333	14083.614674178518	2132.6265	0	16
5795	111.905118333333	14092.345041840417	58.16609	0	0
5795	111.905118333333	14093.347341840417	2830.46	0	0
5795	111.905118333333	14096.354241840418	4504.128	0	0
5795	111.905118333333	14098.358841840418	4257.9736	0	16
5795	111.905118333333	14099.361141840418	3194.2454	0	16
5795	111.905118333333	14100.363441840418	3525.813	0	16
5795	111.905118333333	14101.365741840418	6128.178	0	16
5795	111.905118333333	14105.374941840415	3700.5127	0	0
5795	111.905118333333	14119.194319600156	26.512579	0	0
5795	111.905118333333	14121.198919600156	1836.932	0	0
5795	111.905118333333	14122.68247017375	271.59744	0	0
5795	111.905118333333	14124.68707017375	3528.6782	0	0
5795	111.905118333333	14125.208119600156	2596.7134	0	16
5795	111.905118333333	14126.210419600156	2116.6987	0	16
5795	111.905118333333	14127.212719600157	1985.1343	0	16
5795	111.905118333333	14127.69397017375	1930.6206	0	16
5795	111.905118333333	14128.215019600157	1786.3951	0	16
5795	111.905118333333	14128.69627017375	4548.4487	0	16
5795	111.905118333333	14129.69857017375	5798.533	0	16
5795	111.905118333333	14130.70087017375	2747.2637	0	16
5795	111.905118333333	14131.703170173747	4385.568	0	16
5795	111.905118333333	14135.712370173747	7397.207	0	0
5795	111.905118333333	14136.714670173747	3579.1184	0	0
5795	111.905118333333	14138.719270173748	86.56376	0	0
5795	111.905118333333	14158.763148380312	1139.2139	0	0
5795	111.905118333333	14158.763148380312	2869.1938	0	0
5795	111.905118333333	14160.767748380313	1926.946	0	16
5795	111.905118333333	14160.767748380313	859.2758	0	16
5795	111.905118333333	14161.770048380313	280.87576	0	16
5795	111.905118333333	14161.770048380313	2075.8323	0	16
5795	111.905118333333	14162.772348380313	1694.2318	0	16
5795	111.905118333333	14163.774648380313	1318.3496	0	16
5795	111.905118333333	14163.774648380313	1785.668	0	16
5795	111.905118333333	14164.86881680547	3713.7405	0	16
5795	111.905118333333	14165.871116805469	5894.501	0	784
5795	111.905118333333	14166.873416805469	3822.4592	0	16
5795	111.905118333333	14167.875716805469	4033.2812	0	16
5795	111.905118333333	14168.786148380312	351.2484	0	0
5795	111.905118333333	14169.788448380314	192.43279	0	0
5795	111.905118333333	14169.788448380314	1115.7783	0	0
5795	111.905118333333	14169.880316805471	5512.603	0	0
5795	111.905118333333	14170.88261680547	3756.949	0	0
5795	111.905118333333	14173.88951680547	775.1468	0	0
5795	111.905118333333	14175.483043298214	72.405876	0	0
5795	111.905118333333	14176.485343298213	5031.257	0	0
5795	111.905118333333	14177.487643298213	856.07086	0	0
5795	111.905118333333	14177.888016284634	4651.353	0	0
5795	111.905118333333	14180.494543298215	6871.4316	0	784
5795	111.905118333333	14180.894916284635	2960.6453	0	16
5795	111.905118333333	14181.496843298213	5547.9424	0	16
5795	111.905118333333	14181.897216284633	3461.9514	0	16
5795	111.905118333333	14182.499143298213	3422.6687	0	16
5795	111.905118333333	14182.899516284635	2688.1057	0	16
5795	111.905118333333	14183.501443298212	5137.9478	0	16
5795	111.905118333333	14183.901816284633	3728.1667	0	16
5795	111.905118333333	14184.503743298214	3491.496	0	16
5795	111.905118333333	14184.904116284635	5573.339	0	784
5795	111.905118333333	14186.508343298214	3567.8147	0	0
5795	111.905118333333	14186.908716284634	6152.9023	0	0
5795	111.905118333333	14188.512943298212	1163.3597	0	0
5795	111.905118333333	14190.517543298214	2173.4695	0	0
5795	111.905118333333	14421.403776401152	3080.0842	0	16
5795	111.905118333333	14422.40607640115	1624.9316	0	16
5795	111.905118333333	14423.40837640115	2966.574	0	16
5795	111.905118333333	14424.011099101248	127.502304	0	0
5795	111.905118333333	14424.011099101248	3445.5488	0	0
5795	111.905118333333	14424.41067640115	1903.0432	0	16
5795	111.905118333333	14426.415276401149	2385.4382	0	16
5795	111.905118333333	14427.417576401149	3718.7703	0	16
5795	111.905118333333	14428.419876401149	1790.2168	0	16
5795	111.905118333333	14429.022599101248	2117.6516	0	16
5795	111.905118333333	14429.022599101248	1138.5624	0	16
5795	111.905118333333	14430.024899101249	2330.5005	0	16
5795	111.905118333333	14430.024899101249	1508.054	0	16
5795	111.905118333333	14430.424476401151	5061.4565	0	784
5795	111.905118333333	14431.027199101249	1789.5498	0	16
5795	111.905118333333	14431.426776401151	3593.4036	0	16
5795	111.905118333333	14432.42907640115	2827.8416	0	16
5795	111.905118333333	14433.906238801093	268.2158	0	0
5795	111.905118333333	14434.034099101249	1347.4698	0	0
5795	111.905118333333	14434.034099101249	2446.513	0	0
5795	111.905118333333	14434.908538801094	2349.6003	0	0
5795	111.905118333333	14435.03639910125	972.86017	0	0
5795	111.905118333333	14435.03639910125	2062.3062	0	0
5795	111.905118333333	14437.915438801094	1275.4552	0	16
5795	111.905118333333	14438.917738801094	1398.7114	0	16
5795	111.905118333333	14439.920038801092	1648.9574	0	16
5795	111.905118333333	14442.926938801093	811.57697	0	0
5795	111.905118333333	14444.931538801093	1591.7167	0	0
5795	111.905118333333	14449.943038801093	25.564262	0	0
5795	111.905118333333	14457.276821608437	94.613884	0	0
5795	111.905118333333	14460.283721608437	1254.8623	0	0
5795	111.905118333333	14462.288321608436	1602.1566	0	16
5795	111.905118333333	14462.288321608436	1471.0433	0	16
5795	111.905118333333	14463.290621608438	1769.553	0	16
5795	111.905118333333	14463.290621608438	165.84467	0	0
5795	111.905118333333	14464.292921608438	1724.1161	0	16
5795	111.905118333333	14464.292921608438	1761.444	0	16
5795	111.905118333333	14466.297521608438	291.83826	0	0
5795	111.905118333333	14466.297521608438	1337.0281	0	0
5795	111.905118333333	14468.302121608436	751.05133	0	0
5795	111.905118333333	14468.302121608436	156.82385	0	0
5795	111.905118333333	14470.306721608436	589.04083	0	0
5795	111.905118333333	14548.611046951093	52.177162	0	0
5795	111.905118333333	14550.615646951093	10357.741	0	0
5795	111.905118333333	14550.62337285125	112.8032	0	0
5795	111.905118333333	14550.62337285125	381.37115	0	0
5795	111.905118333333	14552.62797285125	2696.8684	0	0
5795	111.905118333333	14554.624846951094	8558.756	0	784
5795	111.905118333333	14554.632572851251	2420.3872	0	16
5795	111.905118333333	14554.632572851251	589.19037	0	16
5795	111.905118333333	14555.627146951094	3994.5063	0	16
5795	111.905118333333	14555.634872851251	1442.9933	0	16
5795	111.905118333333	14556.629446951094	3060.67	0	16
5795	111.905118333333	14556.637172851251	2657.8489	0	16
5795	111.905118333333	14557.631746951094	5076.1143	0	16
5795	111.905118333333	14557.639472851251	2449.505	0	16
5795	111.905118333333	14557.639472851251	2903.2812	0	16
5795	111.905118333333	14559.636346951092	3922.5076	0	0
5795	111.905118333333	14559.644072851252	1602.7544	0	0
5795	111.905118333333	14559.644072851252	4554.188	0	0
5795	111.905118333333	14565.878941913748	2473.4658	0	0
5795	111.905118333333	14565.878941913748	115.575165	0	0
5795	111.905118333333	14568.66477285125	13.133142	0	0
5795	111.905118333333	14570.890441913749	649.83527	0	16
5795	111.905118333333	14570.890441913749	2012.6805	0	16
5795	111.905118333333	14571.892741913749	2235.3784	0	16
5795	111.905118333333	14572.895041913749	2237.5537	0	16
5795	111.905118333333	14572.895041913749	712.5618	0	48
5795	111.905118333333	14577.906541913748	667.1685	0	0
5795	111.905118333333	14577.906541913748	281.67337	0	0
5795	111.905118333333	14581.856548276146	3242.9504	0	0
5795	111.905118333333	14581.957359374152	602.37384	0	16
5795	111.905118333333	14581.957359374152	2655.2837	0	16
5795	111.905118333333	14582.918041913748	44.792618	0	0
5795	111.905118333333	14582.959659374152	1259.0034	0	16
5795	111.905118333333	14582.959659374152	1327.8292	0	16
5795	111.905118333333	14583.861148276148	2625.2617	0	0
5795	111.905118333333	14583.961959374154	2140.8887	0	16
5795	111.905118333333	14583.961959374154	5861.538	0	16
5795	111.905118333333	14584.863448276148	2195.594	0	0
5795	111.905118333333	14584.964259374154	3082.6472	0	16
5795	111.905118333333	14584.964259374154	753.3531	0	16
5795	111.905118333333	14586.868048276148	3987.086	0	0
5795	111.905118333333	14586.968859374152	3568.6992	0	16
5795	111.905118333333	14587.870348276148	2032.4482	0	0
5795	111.905118333333	14587.971159374152	1678.2682	0	16
5795	111.905118333333	14587.971159374152	4308.5015	0	16
5795	111.905118333333	14588.973459374152	2408.5232	0	16
5795	111.905118333333	14589.874948276147	1477.5037	0	0
5795	111.905118333333	14589.97575937415	3197.1875	0	16
5795	111.905118333333	14590.97805937415	2475.7913	1	48
5795	111.905118333333	14591.879548276145	10280.312	1	816
5795	111.905118333333	14592.881848276149	2378.3533	0	16
5795	111.905118333333	14593.884148276149	3828.191	0	16
5795	111.905118333333	14593.984959374153	837.1152	0	16
5795	111.905118333333	14593.984959374153	1701.6685	0	48
5795	111.905118333333	14594.788062205	2066.5125	0	0
5795	111.905118333333	14594.88644827615	7768.1475	0	16
5795	111.905118333333	14594.987259374153	512.3872	0	16
5795	111.905118333333	14594.987259374153	1532.8187	0	16
5795	111.905118333333	14595.790362205	1563.6975	0	0
5795	111.905118333333	14595.790362205	153.44687	0	0
5795	111.905118333333	14595.888748276147	303.39572	0	0
5795	111.905118333333	14595.989559374153	298.11716	0	16
5795	111.905118333333	14595.989559374153	78.67309	0	16
5795	111.905118333333	14596.991859374151	165.3878	0	48
5795	111.905118333333	14596.991859374151	24.170938	0	16
5795	111.905118333333	14597.794962205	2179.8271	0	16
5795	111.905118333333	14597.893348276148	101.16424	0	0
5795	111.905118333333	14598.797262205	2185.522	0	16
5795	111.905118333333	14598.797262205	535.7915	0	16
5795	111.905118333333	14598.996459374152	44.605362	0	0
5795	111.905118333333	14599.799562205	2024.5579	0	16
5795	111.905118333333	14599.799562205	1998.8007	0	16
5795	111.905118333333	14599.99875937415	21.786304	0	0
5795	111.905118333333	14603.808762204999	657.1123	0	0
5795	111.905118333333	14603.808762204999	1645.8602	0	0
5795	111.905118333333	14612.8522325175	3473.2888	0	16
5795	111.905118333333	14613.8545325175	6063.9185	0	16
5795	111.905118333333	14613.8545325175	5073.2227	0	16
5795	111.905118333333	14614.8568325175	4639.789	0	16
5795	111.905118333333	14614.8568325175	5526.37	0	16
5795	111.905118333333	14616.861432517499	3052.2368	0	0
5795	111.905118333333	14616.861432517499	3064.6125	0	0
5795	111.905118333333	14617.863732517499	2226.7512	0	0
5795	111.905118333333	14617.863732517499	1018.02246	0	0
5795	111.905118333333	14619.868332517499	2723.2717	0	0
5795	111.905118333333	14619.868332517499	985.6957	0	0
5795	111.905118333333	14625.983642158748	575.299	0	16
5795	111.905118333333	14626.985942158748	2289.3845	0	16
5795	111.905118333333	14627.98824215875	1694.5277	0	48
5795	111.905118333333	14630.99514215875	4461.218	0	16
5795	111.905118333333	14631.997442158749	5857.886	0	784
5795	111.905118333333	14632.999742158749	3424.941	0	16
5795	111.905118333333	14636.00664215875	1481.8136	0	48
5795	111.905118333333	14636.95798691375	96.02018	0	0
5795	111.905118333333	14636.95798691375	3604.29	0	48
5795	111.905118333333	14637.96028691375	263.80396	0	0
5795	111.905118333333	14637.96028691375	417.01874	0	16
5795	111.905118333333	14639.96488691375	3363.4673	9924	112
5795	111.905118333333	14639.96488691375	944.23285	0	16
5795	111.905118333333	14640.967186913751	1364.3834	0	0
5795	111.905118333333	14640.967186913751	470.9951	9924	112
5795	111.905118333333	14641.01814215875	3788.483	0	0
5795	111.905118333333	14642.020442158748	59.202576	9924	112
5795	111.905118333333	14642.971786913751	1910.4102	9924	112
5795	111.905118333333	14643.974086913751	1927.1208	9924	112
5795	111.905118333333	14643.974086913751	1162.9473	0	16
5795	111.905118333333	14644.025042158748	14.767012	0	0
5795	111.905118333333	14644.976386913751	1768.6746	0	16
5795	111.905118333333	14644.976386913751	2339.9302	0	16
5795	111.905118333333	14653.65472316375	2277.3904	0	0
5795	111.905118333333	14653.99708691375	40.654392	0	0
5795	111.905118333333	14658.666223163751	3632.8525	0	16
5795	111.905118333333	14659.668523163751	4643.505	0	784
5795	111.905118333333	14660.670823163751	4570.2056	0	16
5795	111.905118333333	14662.675423163751	3726.7727	0	0
5795	111.905118333333	14664.68002316375	3523.7773	0	0
5795	111.905118333333	14666.06724858281	1459.0966	0	0
5795	111.905118333333	14666.06724858281	3923.0623	0	0
5795	111.905118333333	14666.68462316375	2106.661	0	0
5795	111.905118333333	14669.074148582811	2965.2227	0	16
5795	111.905118333333	14669.074148582811	703.19635	0	16
5795	111.905118333333	14670.07644858281	2985.223	0	16
5795	111.905118333333	14670.07644858281	2390.5288	0	16
5795	111.905118333333	14670.69382316375	31.03158	0	0
5795	111.905118333333	14671.078748582811	865.92993	0	16
5795	111.905118333333	14671.078748582811	2741.4402	0	16
5795	111.905118333333	14671.69612316375	15.200524	0	0
5795	111.905118333333	14673.08334858281	1818.337	0	0
5795	111.905118333333	14673.08334858281	360.59598	0	0
5795	111.905118333333	14675.08794858281	916.2402	0	0
5795	111.905118333333	14675.08794858281	2045.2349	0	0
5795	111.905118333333	14680.09944858281	63.35477	0	0
5795	111.905118333333	14713.027934619691	2699.8098	0	0
5795	111.905118333333	14714.866642602501	1134.2588	0	0
5795	111.905118333333	14714.866642602501	82.38763	0	0
5795	111.905118333333	14716.289201726666	486.31583	0	0
5795	111.905118333333	14716.289201726666	2409.774	0	0
5795	111.905118333333	14719.041734619692	2489.803	0	16
5795	111.905118333333	14719.296101726668	1125.2937	0	16
5795	111.905118333333	14719.8781426025	1327.142	0	16
5795	111.905118333333	14720.044034619692	2068.0623	0	16
5795	111.905118333333	14720.298401726668	1714.9727	0	16
5795	111.905118333333	14720.298401726668	1375.0187	0	16
5795	111.905118333333	14720.880442602502	1682.5607	0	16
5795	111.905118333333	14720.880442602502	1172.9878	0	16
5795	111.905118333333	14721.04633461969	2294.2908	0	16
5795	111.905118333333	14721.300701726666	1733.3386	0	16
5795	111.905118333333	14721.300701726666	1026.5236	0	16
5795	111.905118333333	14721.882742602502	1699.3224	0	16
5795	111.905118333333	14721.882742602502	1122.8177	0	16
5795	111.905118333333	14722.303001726666	407.32797	0	16
5795	111.905118333333	14722.303001726666	1598.0112	0	16
5795	111.905118333333	14722.8850426025	1565.5046	0	16
5795	111.905118333333	14722.8850426025	890.6049	0	16
5795	111.905118333333	14723.05093461969	5048.404	0	0
5795	111.905118333333	14723.887342602502	862.6488	0	16
5795	111.905118333333	14725.055534619692	617.6982	0	0
5795	111.905118333333	14726.312201726669	542.3292	0	0
5795	111.905118333333	14726.312201726669	164.69168	0	0
5795	111.905118333333	14730.067034619691	43.346066	0	0
5795	111.905118333333	14843.03416979547	7944.357	0	0
5795	111.905118333333	14843.951435529609	19.487644	0	0
5795	111.905118333333	14847.043369795472	2728.7607	0	0
5795	111.905118333333	14848.96293552961	1942.755	0	0
5795	111.905118333333	14849.04796979547	1666.2019	0	16
5795	111.905118333333	14850.05026979547	5379.8325	0	784
5795	111.905118333333	14850.96753552961	1809.8085	0	16
5795	111.905118333333	14851.052569795469	2089.0422	0	16
5795	111.905118333333	14851.969835529608	3723.204	0	16
5795	111.905118333333	14852.972135529608	2062.2163	0	16
5795	111.905118333333	14853.05716979547	2065.641	0	0
5795	111.905118333333	14855.061769795471	3410.5288	0	0
5795	111.905118333333	14855.979035529608	2019.0911	0	0
5795	111.905118333333	14857.983635529608	1384.4062	0	0
5795	111.905118333333	14859.07096979547	4375.747	0	0
5795	111.905118333333	14860.07326979547	54.02166	0	0
5795	111.905118333333	14860.990535529609	1594.8844	0	16
5795	111.905118333333	14861.07556979547	27.839176	0	0
5795	111.905118333333	14862.019132495574	2312.2595	0	16
5795	111.905118333333	14863.021432495576	3370.2505	0	16
5795	111.905118333333	14864.023732495574	2720.5452	0	16
5795	111.905118333333	14865.763749768752	3825.6191	0	16
5795	111.905118333333	14866.76604976875	3678.601	0	16
5795	111.905118333333	14867.030632495575	3626.296	0	0
5795	111.905118333333	14867.76834976875	1105.4554	0	16
5795	111.905118333333	14868.77064976875	1579.4784	0	16
5795	111.905118333333	14868.859798771475	36.189137	0	0
5795	111.905118333333	14869.77294976875	1443.6191	0	16
5795	111.905118333333	14870.037532495575	2795.7803	0	0
5795	111.905118333333	14871.77754976875	4133.152	0	0
5795	111.905118333333	14871.866698771473	879.51514	0	0
5795	111.905118333333	14871.866698771473	1527.7275	0	0
5795	111.905118333333	14872.042132495575	5730.658	0	0
5795	111.905118333333	14873.871298771475	970.52814	0	0
5795	111.905118333333	14873.871298771475	2226.8948	0	0
5795	111.905118333333	14875.875898771475	3207.0056	0	16
5795	111.905118333333	14875.875898771475	907.06866	0	16
5795	111.905118333333	14876.051332495574	15.968164	0	0
5795	111.905118333333	14876.789049768751	53.9454	0	0
5795	111.905118333333	14876.878198771474	3267.0845	0	16
5795	111.905118333333	14876.878198771474	1719.6443	0	16
5795	111.905118333333	14877.880498771474	2750.5195	0	16
5795	111.905118333333	14878.882798771474	2596.1465	0	16
5795	111.905118333333	14878.882798771474	369.94064	0	16
5795	111.905118333333	14880.887398771476	2604.6113	0	0
5795	111.905118333333	14880.887398771476	1525.8185	0	0
5795	111.905118333333	14884.896598771475	255.34328	0	0
5795	111.905118333333	14884.896598771475	2256.8235	0	0
5795	111.905118333333	14887.903498771473	39.907494	0	0
5795	111.905118333333	14947.106539875313	1676.0016	0	16
5795	111.905118333333	14948.108839875313	2125.9324	0	16
5795	111.905118333333	14948.108839875313	3500.7583	0	16
5795	111.905118333333	14949.111139875311	984.4048	0	16
5795	111.905118333333	14950.113439875311	359.57645	0	16
5795	111.905118333333	14950.113439875311	2030.9215	0	16
5795	111.905118333333	14951.038419413751	2231.6658	0	16
5795	111.905118333333	14951.115739875311	1744.6582	0	16
5795	111.905118333333	14951.115739875311	1136.9056	0	16
5795	111.905118333333	14952.040719413752	3077.6055	0	16
5795	111.905118333333	14952.040719413752	612.4346	0	16
5795	111.905118333333	14953.043019413752	3150.023	0	16
5795	111.905118333333	14953.043019413752	5454.755	0	16
5795	111.905118333333	14954.045319413752	2699.221	0	16
5795	111.905118333333	14954.122639875312	722.04535	0	0
5795	111.905118333333	14959.056819413749	688.3662	0	0
5795	111.905118333333	14959.056819413749	764.1213	0	0
5795	111.905118333333	14960.136439875312	27.760363	0	0
5795	111.905118333333	14961.22126566375	48.936836	0	0
5795	111.905118333333	14963.22586566375	740.0506	0	0
5795	111.905118333333	14964.06831941375	40.187283	0	0
5795	111.905118333333	14966.23276566375	5891.0835	0	0
5795	111.905118333333	14968.23736566375	4546.1836	0	16
5795	111.905118333333	14969.23966566375	8475.065	0	784
5795	111.905118333333	14970.24196566375	4060.4578	0	16
5795	111.905118333333	14971.24426566375	2416.629	0	16
5795	111.905118333333	14972.24656566375	2984.815	0	16
5795	111.905118333333	15073.10559989473	6207.902	0	16
5795	111.905118333333	15074.10789989473	6706.5728	0	784
5795	111.905118333333	15075.11019989473	3532.3274	0	16
5795	111.905118333333	15076.11249989473	4224.8584	0	16
5795	111.905118333333	15077.11479989473	4878.271	0	16
5795	111.905118333333	15080.12169989473	3377.118	0	0
5795	111.905118333333	15081.12399989473	4040.4563	0	0
5795	111.905118333333	15083.12859989473	4677.8594	0	0
5795	111.905118333333	15086.13549989473	115.173164	0	0
5795	111.905118333333	15306.614691572815	457.21445	0	0
5795	111.905118333333	15306.614691572815	273.79388	0	0
5795	111.905118333333	15306.614691572815	98.54689	0	0
5795	111.905118333333	15306.614691572815	1270.2838	0	0
5795	111.905118333333	15308.619291572813	1925.6274	0	16
5795	111.905118333333	15308.619291572813	693.0929	0	16
5795	111.905118333333	15308.619291572813	30.915146	0	16
5795	111.905118333333	15309.621591572813	2011.5562	0	784
5795	111.905118333333	15309.621591572813	724.0213	0	16
5795	111.905118333333	15309.621591572813	285.51572	0	16
5795	111.905118333333	15309.621591572813	102.76593	0	16
5795	111.905118333333	15310.623891572814	1915.8739	0	16
5795	111.905118333333	15310.623891572814	689.5823	0	16
5795	111.905118333333	15310.623891572814	156.09554	0	16
5795	111.905118333333	15312.628491572814	755.80084	0	0
5795	111.905118333333	15312.628491572814	272.0361	0	0
5795	111.905118333333	15312.628491572814	491.29462	0	0
5795	111.905118333333	15312.628491572814	1364.9691	0	0
5795	111.905118333333	15317.639991572814	411.79422	0	0
5795	111.905118333333	15317.639991572814	190.41806	0	0
5795	111.905118333333	15317.639991572814	68.53735	0	0
5795	111.905118333333	15317.639991572814	1144.0923	0	0
5795	111.905118333333	15319.644591572813	21.74569	0	0
5795	111.905118333333	15319.644591572813	1295.1035	0	0
5795	111.905118333333	15319.644591572813	466.14783	0	0
5795	111.905118333333	15319.644591572813	60.416283	0	0
5795	111.905118333333	15321.649191572813	16.161724	0	0
5795	111.905118333333	15615.710337705808	584.2233	0	0
5795	111.905118333333	15615.710337705808	1081.0956	0	0
5795	111.905118333333	15618.717237705809	109.05502	0	0
5795	111.905118333333	15618.717237705809	1402.6144	0	16
5795	111.905118333333	15619.719537705809	1332.4346	0	16
5795	111.905118333333	15620.72183770581	1443.0164	0	16
5795	111.905118333333	15620.72183770581	1213.5411	0	16
5795	111.905118333333	15623.728737705807	818.83563	0	0
5795	111.905118333333	15623.728737705807	1496.3616	0	0
5795	111.905118333333	15624.73103770581	592.4542	0	0
5795	111.905118333333	15624.73103770581	1158.0284	0	0
5795	111.905118333333	15626.735637705808	261.0658	0	0
5795	111.905118333333	15626.735637705808	2874.0134	0	0
5795	111.905118333333	15628.74023770581	93.72369	0	0
5795	111.905118333333	15628.74023770581	52.438717	0	0
5795	111.905118333333	15674.92155707	747.5622	0	0
5795	111.905118333333	15675.92385707	2139.408	0	0
5795	111.905118333333	15678.93075707	4951.906	0	16
5795	111.905118333333	15679.93305707	2851.37	0	16
5795	111.905118333333	15680.93535707	4737.2134	0	16
5795	111.905118333333	15681.93765707	3686.6252	0	16
5795	111.905118333333	15683.94225707	2735.3374	0	0
5795	111.905118333333	15728.697625166562	92.78391	0	0
5795	111.905118333333	15728.697625166562	1895.8807	0	0
5795	111.905118333333	15732.706825166564	3428.3042	0	784
5795	111.905118333333	15733.709125166564	2294.9648	0	16
5795	111.905118333333	15734.711425166563	3247.4348	0	16
5795	111.905118333333	15734.711425166563	2725.0964	0	16
5795	111.905118333333	15735.713725166563	2720.9333	0	16
5795	111.905118333333	15736.716025166563	629.9877	0	16
5795	111.905118333333	15736.716025166563	2840.0	0	16
5795	111.905118333333	15737.718325166563	2295.816	0	16
5795	111.905118333333	15741.727525166563	821.1163	0	0
5795	111.905118333333	15741.727525166563	1040.4933	0	0
5795	111.905118333333	15745.736725166562	109.15899	0	0
5795	111.905118333333	15785.599975440004	18.389671	0	0
5795	111.905118333333	15792.616075440004	3358.7014	0	16
5795	111.905118333333	15793.618375440004	3441.5535	0	784
5795	111.905118333333	15794.620675440003	3286.683	0	16
5795	111.905118333333	15796.625275440003	2104.2947	0	0
5795	111.905118333333	15798.629875440005	1131.9331	0	0
5795	111.905118333333	15803.641375440004	101.102295	0	0
5795	111.905118333333	15818.673116075626	15.100024	0	0
5795	111.905118333333	15824.686916075627	2089.899	0	16
5795	111.905118333333	15825.689216075627	1984.4906	0	16
5795	111.905118333333	15826.691516075627	2475.075	0	16
5795	111.905118333333	15827.693816075625	2009.6595	0	16
5795	111.905118333333	15829.698416075626	4467.222	0	0
5795	111.905118333333	15836.714516075626	2055.1736	0	0
5795	111.905118333333	15841.003854561095	3669.1643	0	0
5795	111.905118333333	15843.008454561095	1785.2423	0	0
5795	111.905118333333	15844.010754561097	915.00397	0	0
5795	111.905118333333	15847.017654561096	1951.8646	0	16
5795	111.905118333333	15848.019954561096	2389.7798	0	16
5795	111.905118333333	15849.022254561096	4279.486	0	16
5795	111.905118333333	15850.024554561094	2174.508	0	16
5795	111.905118333333	15851.026854561094	2170.8145	0	16
5795	111.905118333333	15854.033754561096	4244.309	0	0
5795	111.905118333333	15858.042954561095	97.520584	0	16
5795	111.905118333333	15859.045254561095	52.85264	0	16
5795	111.905118333333	15860.047554561093	27.50618	0	16
5795	111.905118333333	15861.049854561097	13.774129	0	16
5795	111.905118333333	15991.948349442187	2381.8284	0	16
5795	111.905118333333	15992.950649442186	3648.507	0	784
5795	111.905118333333	15993.952949442186	3313.8198	0	16
5795	111.905118333333	15995.957549442186	2417.4868	0	0
5795	111.905118333333	15996.959849442186	3648.2937	0	0
5795	111.905118333333	16016.103210585625	2539.1477	0	0
5795	111.905118333333	16019.110110585625	3129.296	0	16
5795	111.905118333333	16020.112410585625	5063.262	0	16
5795	111.905118333333	16021.114710585625	13153.005	0	784
5795	111.905118333333	16023.119310585625	3788.5461	0	0
5795	111.905118333333	16024.121610585626	2890.7449	0	0
5795	111.905118333333	16029.133110585624	2433.8865	0	0
5795	111.905118333333	16051.109456523662	1566.352	0	0
5795	111.905118333333	16054.116356523662	4071.8474	0	16
5795	111.905118333333	16055.11865652366	4439.54	0	16
5795	111.905118333333	16056.120956523662	4983.615	0	784
5795	111.905118333333	16057.123256523662	3329.8032	0	16
5795	111.905118333333	16060.13015652366	2002.5525	0	0
5795	111.905118333333	16064.139356523663	1145.4191	0	0
5795	111.905118333333	16067.14625652366	57.9518	0	0
5795	111.905118333333	16068.148556523662	29.39724	0	0
5795	111.905118333333	16085.229358192186	3907.945	0	0
5795	111.905118333333	16090.240858192186	2923.1482	0	16
5795	111.905118333333	16091.243158192185	2932.095	0	16
5795	111.905118333333	16092.245458192187	5667.0415	0	784
5795	111.905118333333	16093.247758192187	5619.9097	0	16
5795	111.905118333333	16094.250058192185	2426.5178	0	16
5795	111.905118333333	16095.880907490784	15.920177	0	0
5795	111.905118333333	16096.254658192185	1130.0403	0	0
5795	111.905118333333	16097.885507490782	1444.8551	0	0
5795	111.905118333333	16098.887807490783	1211.1656	0	0
5795	111.905118333333	16102.897007490785	2137.5474	0	16
5795	111.905118333333	16103.899307490783	3219.0195	0	16
5795	111.905118333333	16104.273058192186	16.588861	0	0
5795	111.905118333333	16104.901607490783	5830.3657	0	784
5795	111.905118333333	16107.908507490785	3334.6436	0	0
5795	111.905118333333	16109.913107490784	2894.1775	0	784
5795	111.905118333333	16110.915407490784	2572.2183	0	16
5795	111.905118333333	16111.917707490784	409.94177	0	16
5795	111.905118333333	16367.500466583577	862.6666	0	0
5795	111.905118333333	16367.500466583577	477.94562	0	0
5795	111.905118333333	16368.502766583577	765.0267	0	0
5795	111.905118333333	16368.502766583577	144.94301	0	0
5795	111.905118333333	16370.507366583577	1288.8433	0	16
5795	111.905118333333	16371.509666583577	1459.3461	0	16
5795	111.905118333333	16371.509666583577	1905.7263	0	16
5795	111.905118333333	16372.511966583577	1427.7804	0	16
5795	111.905118333333	16373.514266583577	1373.6136	0	16
5795	111.905118333333	16376.521166583578	725.26154	0	0
5795	111.905118333333	16376.521166583578	1814.5347	0	0
5795	111.905118333333	16378.525766583574	349.34378	0	0
5795	111.905118333333	16379.528066583574	224.15479	0	0
5795	111.905118333333	16379.528066583574	60.81755	0	0
5795	111.905118333333	16382.534966583575	44.889977	0	0
5795	111.905118333333	16385.7122127625	3854.0513	0	16
5795	111.905118333333	16386.714512762497	4239.268	0	16
5795	111.905118333333	16387.7168127625	5136.9146	0	784
5795	111.905118333333	16388.7191127625	2404.7144	0	16
5795	111.905118333333	16390.7237127625	3558.7463	0	0
5795	111.905118333333	16394.732912762498	2437.0757	0	0
5795	111.905118333333	16572.83551552875	1945.6945	0	0
5795	111.905118333333	16574.84011552875	2703.857	0	16
5795	111.905118333333	16575.84241552875	3824.9158	0	16
5795	111.905118333333	16576.84471552875	4942.036	0	784
5795	111.905118333333	16578.84931552875	2027.5739	0	0
5795	111.905118333333	16584.86311552875	3674.3608	0	0
5795	111.905118333333	16587.870015528748	22.029818	0	0
5795	111.905118333333	16588.87231552875	11.09878	0	0
5795	111.905118333333	16694.361541019425	72.89862	0	0
5795	111.905118333333	16696.366141019425	2806.7422	0	0
5795	111.905118333333	16700.375341019426	3027.1091	0	16
5795	111.905118333333	16701.377641019426	4262.206	0	784
5795	111.905118333333	16702.379941019426	4037.3572	0	16
5795	111.905118333333	16703.382241019426	3982.7405	0	16
5795	111.905118333333	16706.389141019426	5315.6606	0	0
5795	111.905118333333	16736.02152796125	33.897182	0	0
5795	111.905118333333	16737.02382796125	105.99974	0	0
5795	111.905118333333	16737.02382796125	15.263489	0	0
5795	111.905118333333	16741.03302796125	1138.013	0	0
5795	111.905118333333	16743.03762796125	1629.4467	0	16
5795	111.905118333333	16744.03992796125	249.23029	0	16
5795	111.905118333333	16744.03992796125	1685.9806	0	784
5795	111.905118333333	16745.04222796125	1604.5383	0	16
5795	111.905118333333	16745.04222796125	91.433304	0	16
5795	111.905118333333	16746.04452796125	1415.5897	0	16
5795	111.905118333333	16746.04452796125	63.815437	0	16
5795	111.905118333333	16750.05372796125	451.86044	0	0
5795	111.905118333333	16750.05372796125	928.0992	0	0
5795	111.905118333333	16753.060627961248	110.17224	0	0
5795	111.905118333333	16753.060627961248	1967.7484	0	0
5795	111.905118333333	16754.216043675	355.98907	0	0
5795	111.905118333333	16755.065227961248	34.554085	0	0
5795	111.905118333333	16756.067527961248	18.246065	0	0
5795	111.905118333333	16759.227543675	1279.2268	0	16
5795	111.905118333333	16759.227543675	434.26584	0	16
5795	111.905118333333	16760.229843675	16.706484	0	0
5795	111.905118333333	16760.229843675	1324.4916	0	16
5795	111.905118333333	16761.232143675	1261.3392	0	16
5795	111.905118333333	16761.232143675	454.40112	0	16
5795	111.905118333333	16762.234443675	2214.0051	0	784
5795	111.905118333333	16763.236743675	917.27167	0	16
5795	111.905118333333	16763.236743675	1340.8644	0	16
5795	111.905118333333	16768.248243674996	145.82874	0	0
5795	111.905118333333	16772.257443674996	14.440098	0	0
5795	111.905118333333	16786.157780028127	51.778744	0	0
5795	111.905118333333	16790.20364782625	32.03158	0	0
5795	111.905118333333	16791.169280028127	3999.885	0	0
5795	111.905118333333	16791.20594782625	1520.5874	0	0
5795	111.905118333333	16793.173880028127	3360.0525	0	16
5795	111.905118333333	16794.176180028127	3742.499	0	16
5795	111.905118333333	16794.21284782625	2736.1572	0	16
5795	111.905118333333	16795.178480028128	2886.757	0	16
5795	111.905118333333	16795.21514782625	2783.0535	0	16
5795	111.905118333333	16796.180780028128	3876.8037	0	784
5795	111.905118333333	16797.21974782625	1540.8864	0	16
5795	111.905118333333	16798.22204782625	3727.1443	0	16
5795	111.905118333333	16799.224347826246	1434.4418	0	16
5795	111.905118333333	16801.192280028128	3063.7625	0	0
5795	111.905118333333	16805.140010372506	2843.3015	0	0
5795	111.905118333333	16805.140010372506	544.6408	0	0
5795	111.905118333333	16806.142310372503	892.98596	0	0
5795	111.905118333333	16806.142310372503	900.43555	0	0
5795	111.905118333333	16808.245047826247	2684.9668	0	0
5795	111.905118333333	16809.149210372503	1664.5593	0	16
5795	111.905118333333	16810.151510372503	1895.2197	0	16
5795	111.905118333333	16810.151510372503	546.2283	0	16
5795	111.905118333333	16811.153810372503	1806.786	0	16
5795	111.905118333333	16811.153810372503	1250.2556	0	16
5795	111.905118333333	16812.156110372503	1596.7349	0	16
5795	111.905118333333	16812.156110372503	2475.0723	0	784
5795	111.905118333333	16818.169910372504	4060.094	0	0
5795	111.905118333333	16818.169910372504	210.37314	0	0
5795	111.905118333333	16819.172210372504	2679.3455	0	0
5795	111.905118333333	16819.172210372504	125.68272	0	0
5795	111.905118333333	16845.066019204063	1946.9786	0	0
5795	111.905118333333	16848.072919204064	2698.8762	0	16
5795	111.905118333333	16849.07521920406	3546.732	0	16
5795	111.905118333333	16850.077519204064	1929.6289	0	16
5795	111.905118333333	16852.08211920406	1647.7816	0	0
5795	111.905118333333	16856.09131920406	1084.1643	0	0
5795	111.905118333333	16856.24262639531	3217.9355	0	0
5795	111.905118333333	16856.24262639531	306.39505	0	0
5795	111.905118333333	16860.10051920406	43.301476	0	0
5795	111.905118333333	16860.251826395306	2020.9786	0	16
5795	111.905118333333	16860.251826395306	1013.21344	0	16
5795	111.905118333333	16861.254126395306	2101.3213	0	16
5795	111.905118333333	16861.254126395306	1017.46246	0	16
5795	111.905118333333	16862.25642639531	2009.4172	0	16
5795	111.905118333333	16862.25642639531	879.96844	0	16
5795	111.905118333333	16874.284026395308	12.250837	0	0
5795	111.905118333333	16968.38773361813	422.33633	0	0
5795	111.905118333333	16971.39463361813	1915.3477	0	16
5795	111.905118333333	16972.39693361813	1872.1987	1	48
5795	111.905118333333	16973.39923361813	1852.5519	0	16
5795	111.905118333333	16974.40153361813	1329.6078	0	16
5795	111.905118333333	16985.42683361813	18.336058	0	0
5795	111.905118333333	17183.393420146072	653.88165	0	0
5795	111.905118333333	17184.395720146073	1407.6628	0	0
5795	111.905118333333	17186.400320146073	1136.2312	0	16
5795	111.905118333333	17187.402620146073	1033.0364	0	16
5795	111.905118333333	17188.404920146073	2906.3328	0	784
5795	111.905118333333	17190.409520146073	5713.7197	0	0
5795	111.905118333333	17191.411820146073	1714.614	0	0
5795	111.905118333333	17219.551172729945	3240.5898	0	16
5795	111.905118333333	17220.553472729942	2227.1084	0	16
5795	111.905118333333	17221.555772729946	4026.6094	0	784
5795	111.905118333333	17222.558072729946	3253.863	0	16
5795	111.905118333333	17223.560372729942	2590.001	0	16
5795	111.905118333333	17227.569572729946	11118.249	0	0
5795	111.905118333333	17234.59322604547	2964.4285	0	16
5795	111.905118333333	17235.59552604547	2812.2817	0	16
5795	111.905118333333	17236.597826045472	5484.1104	0	784
5795	111.905118333333	17238.60242604547	3535.808	0	0
5795	111.905118333333	17240.60702604547	3852.0916	0	784
5795	111.905118333333	17241.60932604547	1422.9479	0	16
5795	111.905118333333	17242.61162604547	2330.8638	0	16
5795	111.905118333333	17246.62082604547	4134.441	0	0
5795	111.905118333333	17530.17084625073	1558.2474	0	16
5795	111.905118333333	17531.17314625073	1364.0524	0	16
5795	111.905118333333	17532.17544625073	1878.4656	0	16
5795	111.905118333333	17533.17774625073	2270.8547	0	16
5795	111.905118333333	17535.18234625073	1909.6392	0	0
5795	111.905118333333	17538.18924625073	3213.1575	0	0
5795	111.905118333333	17588.465629669376	1635.5438	0	0
5795	111.905118333333	17591.472529669376	2282.671	0	16
5795	111.905118333333	17592.474829669376	2528.4792	0	16
5795	111.905118333333	17593.477129669376	1259.2733	0	16
5795	111.905118333333	17594.479429669373	3009.8838	0	784
5795	111.905118333333	17599.490929669377	395.3416	0	0
5795	111.905118333333	17602.497829669373	120.19999	0	0
5795	111.905118333333	17743.58479378607	4569.8906	0	0
5795	111.905118333333	17745.58939378607	1285.4792	0	16
5795	111.905118333333	17746.59169378607	4366.2764	0	784
5795	111.905118333333	17747.59399378607	1512.9978	0	16
5795	111.905118333333	17748.59629378607	1263.2792	0	16
5795	111.905118333333	17749.598593786068	1648.491	0	16
5795	111.905118333333	17753.607793786072	1325.5483	0	0
5795	111.905118333333	17757.616993786072	5419.1265	0	0
5795	111.905118333333	17919.31007989828	16.022058	0	0
5795	111.905118333333	17926.326179898282	1175.493	0	16
5795	111.905118333333	17926.326179898282	294.84296	0	16
5795	111.905118333333	17927.328479898282	1286.9552	0	16
5795	111.905118333333	17927.328479898282	515.6373	0	16
5795	111.905118333333	17928.330779898282	1290.4292	0	16
5795	111.905118333333	17929.333079898282	52.341885	0	0
5795	111.905118333333	17929.333079898282	1207.0935	0	16
5795	111.905118333333	17930.703722041566	1200.9016	0	0
5795	111.905118333333	17930.703722041566	1493.2955	0	0
5795	111.905118333333	17931.337679898283	855.1968	0	0
5795	111.905118333333	17931.337679898283	607.48035	0	0
5795	111.905118333333	17931.706022041566	1814.733	0	0
5795	111.905118333333	17931.706022041566	159.36693	0	0
5795	111.905118333333	17933.710622041566	2924.83	0	0
5795	111.905118333333	17933.710622041566	784.88074	0	0
5795	111.905118333333	17935.34687989828	216.39948	0	0
5795	111.905118333333	17935.34687989828	1502.7275	0	0
5795	111.905118333333	17935.715222041566	2967.6267	0	0
5795	111.905118333333	17936.717522041567	3015.1453	0	0
5795	111.905118333333	17936.717522041567	3724.682	0	0
5795	111.905118333333	17939.724422041567	1646.4208	0	0
5795	111.905118333333	17939.724422041567	3976.0498	0	0
5795	111.905118333333	18085.72941546125	3938.146	0	0
5795	111.905118333333	18088.73631546125	1566.82	0	0
5795	111.905118333333	18089.73861546125	1882.344	0	0
5795	111.905118333333	18091.74321546125	5162.062	1	816
5795	111.905118333333	18092.74551546125	1976.0266	1	48
5795	111.905118333333	18093.74781546125	1536.7924	1	48
5795	111.905118333333	18097.75701546125	763.6826	0	0
5795	111.905118333333	18098.759315461248	3154.3018	0	0
5795	111.905118333333	18102.768515461248	81.78571	0	784
5795	111.905118333333	18103.77081546125	43.0198	0	16
5795	111.905118333333	18104.77311546125	23.21071	0	16
5795	111.905118333333	18360.822160453015	327.6178	0	0
5795	111.905118333333	18361.82446045302	1755.8263	0	0
5795	111.905118333333	18365.48346827215	15.78486	0	0
5795	111.905118333333	18365.833660453016	2904.687	0	16
5795	111.905118333333	18366.48576827215	1481.9712	0	0
5795	111.905118333333	18366.835960453016	5260.177	0	16
5795	111.905118333333	18367.838260453016	5609.607	0	784
5795	111.905118333333	18368.840560453016	4150.7954	0	16
5795	111.905118333333	18370.494968272145	1531.6132	0	16
5795	111.905118333333	18370.84516045302	2349.3103	0	0
5795	111.905118333333	18371.49726827215	2878.325	0	16
5795	111.905118333333	18372.49956827215	1139.7422	0	16
5795	111.905118333333	18373.501868272146	1088.6682	0	16
5795	111.905118333333	18373.852060453017	961.8437	0	0
5795	111.905118333333	18374.50416827215	1927.9049	0	16
5795	111.905118333333	18375.506468272146	1415.3813	0	16
5795	111.905118333333	18376.858960453017	698.64984	0	0
5795	111.905118333333	18377.861260453017	709.18646	0	0
5795	111.905118333333	18379.515668272146	4744.308	0	0
5795	111.905118333333	18379.865860453017	46.11573	0	0
5795	111.905118333333	18380.517968272146	2479.5146	0	0
5795	111.905118333333	18391.58495561361	894.0872	0	16
5795	111.905118333333	18392.58725561361	1075.2319	0	16
5795	111.905118333333	18393.58955561361	1471.5931	0	16
5795	111.905118333333	18396.59645561361	2234.4106	0	16
5795	111.905118333333	18397.59875561361	6451.3125	0	784
5795	111.905118333333	18398.60105561361	2721.346	0	16
5795	111.905118333333	18399.60335561361	2062.8962	0	16
5795	111.905118333333	18400.60565561361	2501.1636	0	16
5795	111.905118333333	18401.60795561361	1927.333	0	16
5795	111.905118333333	18403.61255561361	2686.1736	0	0
5795	111.905118333333	18408.62405561361	73.02358	0	0
5795	111.905118333333	18410.62865561361	21.01876	0	0
5795	111.905118333333	18714.64038596906	10.472769	0	0
5795	111.905118333333	18721.656485969062	1016.706	0	16
5795	111.905118333333	18721.656485969062	1743.0028	0	784
5795	111.905118333333	18722.658785969063	1156.2084	0	16
5795	111.905118333333	18722.658785969063	576.7979	0	16
5795	111.905118333333	18723.661085969063	1067.8042	0	16
5795	111.905118333333	18724.663385969063	587.7327	0	16
5795	111.905118333333	18725.665685969063	1054.1166	0	16
5795	111.905118333333	18725.665685969063	3951.9146	0	784
5795	111.905118333333	18726.667985969063	848.20245	0	16
5795	111.905118333333	18728.672585969063	534.7099	0	0
5795	111.905118333333	18728.672585969063	1097.725	0	0
5795	111.905118333333	18732.68178596906	105.545815	0	0
5795	111.905118333333	18732.68178596906	2161.97	0	0
5795	111.905118333333	18735.68868596906	20.095812	0	0
5795	111.905118333333	18940.387875219683	127.7865	0	0
5795	111.905118333333	18945.399375219687	3447.0137	0	784
5795	111.905118333333	18946.401675219684	2193.454	0	16
5795	111.905118333333	18947.403975219684	2550.3408	0	16
5795	111.905118333333	18948.406275219688	986.88586	0	16
5795	111.905118333333	18949.408575219684	2714.9355	0	16
5795	111.905118333333	18951.413175219688	1877.9181	0	0
5795	111.905118333333	18954.42007521969	3539.0923	0	0
5795	111.905118333333	18955.422375219685	1092.4241	0	0
5795	111.905118333333	18957.426975219685	843.2422	0	0
5795	111.905118333333	18958.429275219685	133.28703	0	0
5795	111.905118333333	19115.901020892656	35.802826	0	0
5795	111.905118333333	19120.912520892656	763.6735	0	0
5795	111.905118333333	19122.917120892656	1306.1178	0	16
5795	111.905118333333	19123.919420892656	1263.477	0	16
5795	111.905118333333	19124.921720892657	1678.988	0	16
5795	111.905118333333	19125.924020892657	1705.6289	0	784
5795	111.905118333333	19130.935520892657	1466.17	0	0
5795	111.905118333333	19132.940120892657	142.54527	0	0
5795	111.905118333333	19133.942420892658	156.84425	0	0
5795	111.905118333333	19428.543270878705	39.447765	0	0
5795	111.905118333333	19431.550170878705	450.0833	0	0
5795	111.905118333333	19431.550170878705	3161.299	0	0
5795	111.905118333333	19433.554770878705	1051.4214	0	0
5795	111.905118333333	19433.554770878705	847.31665	0	0
5795	111.905118333333	19435.559370878702	1365.354	0	16
5795	111.905118333333	19436.561670878706	1724.0015	0	784
5795	111.905118333333	19436.561670878706	1339.354	0	16
5795	111.905118333333	19437.563970878702	1722.6882	0	16
5795	111.905118333333	19437.563970878702	1208.675	0	16
5795	111.905118333333	19442.575470878706	658.7579	0	0
5795	111.905118333333	19442.575470878706	2846.9956	0	0
5795	111.905118333333	19443.577770878703	462.46722	0	0
5795	111.905118333333	19443.577770878703	1701.9799	0	0
5795	111.905118333333	19447.586970878703	96.310394	0	0
5795	111.905118333333	19447.586970878703	72.50637	0	0
5795	111.905118333333	19450.593870878703	12.098755	0	0
5795	111.905118333333	19802.008670341664	39.508564	0	0
5795	111.905118333333	19808.022470341664	1507.8308	0	16
5795	111.905118333333	19808.022470341664	144.43965	0	16
5795	111.905118333333	19809.024770341664	1802.0801	0	16
5795	111.905118333333	19809.024770341664	903.04474	0	16
5795	111.905118333333	19810.027070341665	1977.6195	0	16
5795	111.905118333333	19810.027070341665	166.79425	0	16
5795	111.905118333333	19811.029370341665	995.847	0	16
5795	111.905118333333	19811.029370341665	2008.7135	0	784
5795	111.905118333333	19812.031670341665	1901.0383	0	16
5795	111.905118333333	19812.031670341665	275.62692	0	16
5795	111.905118333333	19813.033970341665	1685.818	0	16
5795	111.905118333333	19813.033970341665	287.06265	0	16
5795	111.905118333333	19822.054670341662	57.4506	0	16
5795	111.905118333333	19823.056970341662	32.111866	0	16
5795	111.905118333333	19824.059270341662	17.346218	0	16
5795	111.905118333333	19967.75615501429	613.1528	0	0
5795	111.905118333333	19967.75615501429	2071.8694	0	0
5795	111.905118333333	19970.76305501429	1445.3568	0	16
5795	111.905118333333	19970.76305501429	675.98004	0	16
5795	111.905118333333	19971.76535501429	1599.3625	0	16
5795	111.905118333333	19972.76765501429	1637.7247	0	16
5795	111.905118333333	19973.76995501429	1539.8049	0	16
5795	111.905118333333	19977.77915501429	1986.1785	0	0
5795	111.905118333333	19977.77915501429	705.00836	0	0
5795	111.905118333333	19978.781455014287	506.4589	0	0
5795	111.905118333333	19978.781455014287	194.90344	0	0
5795	111.905118333333	19984.795255014287	28.498411	0	0
5795	111.905118333333	19989.980040681785	568.00916	0	0
5795	111.905118333333	19991.984640681785	680.73553	0	0
5795	111.905118333333	19992.986940681785	1272.4508	0	0
5795	111.905118333333	19995.993840681782	965.4888	0	16
5795	111.905118333333	19996.996140681782	2026.2318	0	16
5795	111.905118333333	19997.998440681782	1591.8901	0	16
5795	111.905118333333	19998.979517960714	5194.6484	0	784
5795	111.905118333333	19999.981817960714	1834.2874	0	16
5795	111.905118333333	20000.003040681782	1479.1516	0	16
5795	111.905118333333	20002.007640681783	1362.5745	0	16
5795	111.905118333333	20002.988717960714	1982.1953	0	16
5795	111.905118333333	20003.458538831248	5170.227	0	784
5795	111.905118333333	20003.991017960714	1730.0636	0	16
5795	111.905118333333	20004.460838831248	1923.8553	0	16
5795	111.905118333333	20004.993317960714	4667.306	0	16
5795	111.905118333333	20005.46313883125	2211.4622	0	16
5795	111.905118333333	20006.997917960714	1751.7365	0	0
5795	111.905118333333	20007.019140681783	2875.6526	0	0
5795	111.905118333333	20008.47003883125	1976.7269	0	16
5795	111.905118333333	20009.47233883125	4063.7666	0	16
5795	111.905118333333	20010.00481796071	1969.5264	0	0
5795	111.905118333333	20010.47463883125	4522.2183	0	784
5795	111.905118333333	20011.47693883125	3837.111	0	16
5795	111.905118333333	20012.47923883125	2273.822	0	16
5795	111.905118333333	20014.01401796071	2919.2104	0	0
5795	111.905118333333	20017.02091796071	18.685669	0	0
5795	111.905118333333	20155.167527277656	34.908237	0	0
5795	111.905118333333	20158.174427277656	2231.1526	0	0
5795	111.905118333333	20163.185927277656	2542.442	0	16
5795	111.905118333333	20164.188227277657	2395.0083	0	16
5795	111.905118333333	20165.190527277657	2858.456	0	16
5795	111.905118333333	20166.192827277657	4798.819	0	784
5795	111.905118333333	20168.197427277657	2508.6965	0	0
5795	111.905118333333	20173.208927277654	3906.325	0	0
5795	111.905118333333	20270.48526825115	1166.6279	0	0
5795	111.905118333333	20270.48526825115	211.88283	0	0
5795	111.905118333333	20272.48986825115	1598.1302	0	16
5795	111.905118333333	20272.48986825115	1350.777	0	16
5795	111.905118333333	20273.492168251145	1334.9166	0	16
5795	111.905118333333	20274.494468251145	1604.7192	0	16
5795	111.905118333333	20274.494468251145	709.4769	0	16
5795	111.905118333333	20276.499068251145	1241.3727	0	0
5795	111.905118333333	20279.505968251146	228.22595	0	0
5795	111.905118333333	20279.505968251146	559.52203	0	0
5795	111.905118333333	20284.517468251146	60.525963	0	0
5795	111.905118333333	20284.517468251146	2281.9036	0	0
5795	111.905118333333	20587.0698926341	239.3945	0	0
5795	111.905118333333	20587.0698926341	6005.8345	0	0
5795	111.905118333333	20589.0744926341	814.8195	0	0
5795	111.905118333333	20589.0744926341	1990.9503	0	0
5795	111.905118333333	20592.0813926341	2100.6113	0	16
5795	111.905118333333	20592.0813926341	2640.1245	0	16
5795	111.905118333333	20593.0836926341	280.05307	0	16
5795	111.905118333333	20593.0836926341	2395.5889	0	16
5795	111.905118333333	20594.0859926341	2189.4275	0	16
5795	111.905118333333	20595.0882926341	490.6854	0	16
5795	111.905118333333	20595.0882926341	2486.5063	0	16
5795	111.905118333333	20596.0905926341	2088.6062	0	16
5795	111.905118333333	20598.0951926341	1630.288	0	16
5795	111.905118333333	20598.0951926341	2779.476	0	784
5795	111.905118333333	20599.097492634097	1268.9559	0	16
5795	111.905118333333	20599.097492634097	1576.7892	0	16
5795	111.905118333333	20600.099792634097	940.3281	0	16
5795	111.905118333333	20600.099792634097	1813.7661	0	16
5795	111.905118333333	20605.111292634097	110.042175	0	0
5795	111.905118333333	20605.111292634097	3470.5168	0	0
5795	111.905118333333	20744.580218000312	2543.435	0	0
5795	111.905118333333	20747.587118000312	734.17377	0	0
5795	111.905118333333	20749.591718000313	4889.295	0	0
5795	111.905118333333	20751.596318000313	10170.589	0	0
5795	111.905118333333	20752.598618000313	2774.0056	0	0
5795	111.905118333333	20757.61011800031	4431.5317	0	0
5795	111.905118333333	20763.62391800031	2094.2798	0	0
5795	111.905118333333	20767.38106089582	1468.3192	0	16
5795	111.905118333333	20767.38106089582	3059.2734	0	784
5795	111.905118333333	20768.38336089582	1711.895	0	16
5795	111.905118333333	20769.38566089582	1542.5581	0	16
5795	111.905118333333	20769.38566089582	2110.0896	0	16
5795	111.905118333333	20770.38796089582	2243.1768	0	16
5795	111.905118333333	20770.38796089582	711.679	0	16
5795	111.905118333333	20771.39026089582	842.1251	0	16
5795	111.905118333333	20773.39486089582	3382.6755	0	784
5795	111.905118333333	20774.39716089582	1487.935	0	16
5795	111.905118333333	20774.39716089582	785.16205	0	16
5795	111.905118333333	20775.399460895816	1166.3234	0	16
5795	111.905118333333	20775.399460895816	232.00148	0	16
5795	111.905118333333	20777.404060895817	620.0966	0	0
5795	111.905118333333	20777.404060895817	2051.2712	0	0
5795	111.905118333333	20780.410960895817	174.04897	0	0
5795	111.905118333333	20780.410960895817	12.941344	0	0
5795	111.905118333333	20781.413260895817	105.45646	0	0
5795	111.905118333333	20781.413260895817	90.0826	0	0
5795	111.905118333333	20994.73572771711	29.868162	0	16
5795	111.905118333333	20995.73802771711	88.269394	0	16
5795	111.905118333333	20995.73802771711	1048.1182	0	16
5795	111.905118333333	20996.74032771711	211.19925	0	16
5795	111.905118333333	20996.74032771711	3361.8223	0	784
5795	111.905118333333	20997.74262771711	746.73285	0	16
5795	111.905118333333	20999.139753667812	1555.768	0	0
5795	111.905118333333	20999.74722771711	2094.2961	0	0
5795	111.905118333333	20999.74722771711	1151.4874	0	0
5795	111.905118333333	21002.75412771711	2342.057	0	16
5795	111.905118333333	21002.75412771711	135.4878	0	0
5795	111.905118333333	21003.148953667813	1423.0621	0	16
5795	111.905118333333	21003.75642771711	2512.4695	0	784
5795	111.905118333333	21003.75642771711	2256.8123	0	16
5795	111.905118333333	21004.151253667813	1766.9672	0	16
5795	111.905118333333	21004.75872771711	2510.6465	0	16
5795	111.905118333333	21004.75872771711	2166.8508	0	16
5795	111.905118333333	21005.15355366781	1162.36	0	16
5795	111.905118333333	21006.155853667813	1489.8038	0	16
5795	111.905118333333	21008.767927717112	1363.4097	0	0
5795	111.905118333333	21008.767927717112	290.64178	0	0
5795	111.905118333333	21009.162753667813	1575.1156	0	0
5795	111.905118333333	21009.770227717112	1682.8688	0	0
5795	111.905118333333	21009.770227717112	1025.6788	0	0
5795	111.905118333333	21011.774827717112	2481.1113	0	0
5795	111.905118333333	21011.774827717112	506.2636	0	0
5795	111.905118333333	21014.781727717113	129.13594	0	0
5795	111.905118333333	21014.781727717113	6072.483	0	0
5795	111.905118333333	21016.786327717113	43.274693	0	0
5795	111.905118333333	21017.181153667814	17.483746	0	0
5795	111.905118333333	21018.790927717113	12.7144375	0	0
5795	111.905118333333	21052.126841363126	37.59827	0	0
5795	111.905118333333	21052.126841363126	2790.7766	0	0
5795	111.905118333333	21058.140641363127	422.14532	0	16
5795	111.905118333333	21058.140641363127	1202.1085	0	16
5795	111.905118333333	21059.142941363127	453.8147	0	16
5795	111.905118333333	21059.142941363127	1352.5065	0	16
5795	111.905118333333	21060.145241363123	1311.5623	0	16
5795	111.905118333333	21060.145241363123	454.446	0	16
5795	111.905118333333	21061.147541363127	2213.2837	0	16
5795	111.905118333333	21061.147541363127	426.31476	0	16
5795	111.905118333333	21062.149841363123	1142.8944	0	16
5795	111.905118333333	21062.149841363123	376.47006	0	16
5795	111.905118333333	21594.36019080058	4578.689	0	0
5795	111.905118333333	21595.36249080058	1392.21	0	0
5795	111.905118333333	21597.36709080058	2155.5168	0	16
5795	111.905118333333	21598.369390800577	1876.7296	0	16
5795	111.905118333333	21599.37169080058	2133.2598	0	16
5795	111.905118333333	21600.37399080058	2715.2124	0	16
5795	111.905118333333	21601.376290800577	2710.0054	0	16
5795	111.905118333333	21611.39929080058	40.02035	0	0
5795	111.905118333333	21613.40389080058	11.627773	0	0
5795	111.905118333333	21669.168203154168	2121.7412	0	0
5795	111.905118333333	21669.168203154168	593.4021	0	0
5795	111.905118333333	21671.172803154168	1354.671	0	0
5795	111.905118333333	21671.172803154168	1889.4103	0	0
5795	111.905118333333	21674.17970315417	2065.3342	0	16
5795	111.905118333333	21675.18200315417	2400.3765	0	16
5795	111.905118333333	21675.18200315417	817.5207	0	16
5795	111.905118333333	21676.18430315417	2315.9473	0	16
5795	111.905118333333	21676.18430315417	1553.3765	0	16
5795	111.905118333333	21677.18660315417	2103.397	0	16
5795	111.905118333333	21677.18660315417	3558.1113	0	784
5795	111.905118333333	21682.227245143957	204.94429	0	0
5795	111.905118333333	21682.227245143957	3689.3328	0	0
5795	111.905118333333	21684.202703154166	4163.645	0	0
5795	111.905118333333	21684.202703154166	265.66986	0	0
5795	111.905118333333	21685.234145143957	843.3832	0	0
5795	111.905118333333	21688.241045143957	1450.948	0	16
5795	111.905118333333	21689.243345143957	1494.4124	0	16
5795	111.905118333333	21689.243345143957	555.28156	0	16
5795	111.905118333333	21690.245645143958	1441.8489	0	16
5795	111.905118333333	21690.245645143958	472.53207	0	16
5795	111.905118333333	21692.250245143958	1124.2913	0	0
5795	111.905118333333	21692.250245143958	377.6128	0	0
5795	111.905118333333	21698.26404514396	165.39919	0	0
5795	111.905118333333	21698.26404514396	5152.0474	0	0
5795	111.905118333333	21699.266345143955	1526.4497	0	0
5795	111.905118333333	21699.266345143955	104.0904	0	0
5795	111.905118333333	21702.273245143955	21.059095	0	0
5795	111.905118333333	21703.27554514396	11.588354	0	0
5795	111.905118333333	21710.294717913926	41.411293	0	0
5795	111.905118333333	21714.303917913927	610.87756	0	0
5795	111.905118333333	21714.303917913927	957.79614	0	0
5795	111.905118333333	21716.308517913927	1138.937	0	0
5795	111.905118333333	21718.313117913927	1504.992	0	16
5795	111.905118333333	21718.313117913927	489.7065	0	16
5795	111.905118333333	21719.315417913927	1550.0752	0	784
5795	111.905118333333	21719.315417913927	469.3475	0	16
5795	111.905118333333	21720.317717913927	1495.5538	0	16
5795	111.905118333333	21724.326917913928	736.6031	0	0
5795	111.905118333333	21724.326917913928	2741.777	0	0
5795	111.905118333333	21725.329217913928	439.17368	0	0
5795	111.905118333333	21725.329217913928	545.26184	0	0
5795	111.905118333333	21727.33381791393	262.5662	0	0
5795	111.905118333333	21727.33381791393	1660.4163	0	0
5795	111.905118333333	22038.177000338485	2461.9897	0	0
5795	111.905118333333	22040.181600338485	4089.4585	0	784
5795	111.905118333333	22041.183900338485	3763.458	0	16
5795	111.905118333333	22042.186200338485	2396.8545	0	16
5795	111.905118333333	22046.19540033848	4090.691	0	784
5795	111.905118333333	22047.19770033848	3539.7615	0	16
5795	111.905118333333	22048.200000338482	683.3887	0	16
5795	111.905118333333	22052.209200338482	4505.031	0	0
5795	111.905118333333	22052.90212450833	16.084648	0	0
5795	111.905118333333	22054.90672450833	125.28846	0	0
5795	111.905118333333	22058.915924508332	1148.1525	0	0
5795	111.905118333333	22058.915924508332	620.46497	0	0
5795	111.905118333333	22061.922824508332	2076.4585	0	16
5795	111.905118333333	22061.922824508332	290.9111	0	16
5795	111.905118333333	22062.925124508332	2174.033	0	16
5795	111.905118333333	22062.925124508332	365.63135	0	16
5795	111.905118333333	22063.927424508332	2131.9822	0	16
5795	111.905118333333	22063.927424508332	4018.1196	0	784
5795	111.905118333333	22064.929724508333	1967.8241	0	16
5795	111.905118333333	22064.929724508333	362.66196	0	16
5795	111.905118333333	22068.93892450833	841.468	0	0
5795	111.905118333333	22068.93892450833	2107.3223	0	0
5795	111.905118333333	22071.94582450833	277.1871	0	0
5795	111.905118333333	22071.94582450833	60.43652	0	0
5795	111.905118333333	22072.94812450833	177.07724	0	0
5795	111.905118333333	22072.94812450833	2653.169	0	0
5795	111.905118333333	22074.95272450833	64.98077	0	0
5795	111.905118333333	22075.95502450833	37.439728	0	0
5795	111.905118333333	22411.41382196688	930.7695	0	0
5795	111.905118333333	22411.41382196688	643.13403	0	0
5795	111.905118333333	22412.416121966875	1371.2764	0	0
5795	111.905118333333	22412.416121966875	236.7733	0	0
5795	111.905118333333	22415.423021966875	2561.1726	0	16
5795	111.905118333333	22416.425321966875	396.48935	0	16
5795	111.905118333333	22416.425321966875	2708.702	0	784
5795	111.905118333333	22417.42762196688	911.70056	0	16
5795	111.905118333333	22417.42762196688	2682.4368	0	16
5795	111.905118333333	22420.43452196688	108.57468	0	0
5795	111.905118333333	22420.43452196688	1837.9573	0	0
5795	111.905118333333	22421.436821966876	1460.4956	0	0
5795	111.905118333333	22421.436821966876	217.45448	0	0
5795	111.905118333333	22425.941907390443	39.751465	0	0
5795	111.905118333333	22426.944207390447	1885.6208	0	0
5795	111.905118333333	22428.948807390443	868.286	0	0
5795	111.905118333333	22429.951107390443	788.02594	0	0
5795	111.905118333333	22430.457521966877	29.256292	0	0
5795	111.905118333333	22433.960307390444	4055.7334	0	784
5795	111.905118333333	22434.962607390444	1251.4261	0	16
5795	111.905118333333	22435.964907390444	1421.2917	0	16
5795	111.905118333333	22437.969507390444	2730.3542	0	0
5795	111.905118333333	22438.971807390444	1749.982	0	0
5795	111.905118333333	22447.992507390445	37.200405	0	0
5795	111.905118333333	22768.696982422858	1280.6855	0	0
5795	111.905118333333	22769.69928242286	1145.5988	0	0
5795	111.905118333333	22771.70388242286	4367.9937	0	0
5795	111.905118333333	22773.70848242286	1652.9756	0	16
5795	111.905118333333	22774.71078242286	1464.6616	0	16
5795	111.905118333333	22775.71308242286	2174.0195	0	784
5795	111.905118333333	22777.71768242286	1283.0869	0	0
5795	111.905118333333	22786.738382422856	36.106636	0	784
5795	111.905118333333	22787.740682422856	20.66715	0	16
5795	111.905118333333	22788.742982422857	11.475827	0	16
5795	111.905118333333	23171.79477688929	5214.5024	0	784
5795	111.905118333333	23172.79707688929	3011.1936	0	16
5795	111.905118333333	23173.79937688929	4395.3374	0	16
5795	111.905118333333	23175.80397688929	4263.5586	0	16
5795	111.905118333333	23176.80627688929	1565.9799	0	16
5795	111.905118333333	23177.80857688929	2443.0156	0	16
5795	111.905118333333	23183.822376889286	613.7694	0	0
5795	111.905118333333	23185.826976889286	3650.881	0	0
5795	111.905118333333	23191.840776889287	12.133279	0	0
5795	111.905118333333	23307.701345532187	27.612335	0	0
5795	111.905118333333	23308.70364553219	73.02393	0	0
5795	111.905118333333	23308.70364553219	36.542973	0	0
5795	111.905118333333	23315.71974553219	1714.4741	0	16
5795	111.905118333333	23315.71974553219	269.53253	0	16
5795	111.905118333333	23316.722045532188	1883.3958	0	16
5795	111.905118333333	23316.722045532188	2820.9905	0	784
5795	111.905118333333	23317.724345532188	1348.5112	0	16
5795	111.905118333333	23318.72664553219	1874.8225	0	16
5795	111.905118333333	23318.72664553219	718.15936	0	16
5795	111.905118333333	23319.728945532188	1714.4625	0	16
5795	111.905118333333	23319.728945532188	266.6319	0	16
5795	111.905118333333	23321.73354553219	1227.0594	0	0
5795	111.905118333333	23321.73354553219	3618.947	0	0
5795	111.905118333333	23323.73814553219	17.239437	0	0
5795	111.905118333333	23323.73814553219	728.0537	0	0
5795	111.905118333333	23325.74274553219	536.8229	0	0
5795	111.905118333333	23327.74734553219	157.47029	0	0
5795	111.905118333333	23327.74734553219	194.4452	0	0
5795	111.905118333333	23331.75654553219	19.548065	0	0
5795	111.905118333333	23402.727014321783	30.330004	0	0
5795	111.905118333333	23404.731614321783	180.40962	0	0
5795	111.905118333333	23404.731614321783	5984.1655	0	0
5795	111.905118333333	23407.738514321783	1271.5029	0	0
5795	111.905118333333	23407.738514321783	920.7824	0	0
5795	111.905118333333	23410.745414321784	1952.9753	0	16
5795	111.905118333333	23410.745414321784	1964.0983	0	16
5795	111.905118333333	23411.747714321784	2154.293	0	16
5795	111.905118333333	23411.747714321784	383.7149	0	16
5795	111.905118333333	23412.750014321788	1809.004	0	16
5795	111.905118333333	23413.752314321784	2161.8132	0	784
5795	111.905118333333	23413.752314321784	158.18477	0	0
5795	111.905118333333	23414.754614321784	1797.1787	0	16
5795	111.905118333333	23418.763814321785	855.529	0	0
5795	111.905118333333	23418.763814321785	155.49269	0	0
5795	111.905118333333	23637.02738945411	1878.1683	0	0
5795	111.905118333333	23641.03658945411	1494.1187	0	0
5795	111.905118333333	23644.04348945411	2852.5894	0	784
5795	111.905118333333	23645.04578945411	2612.6084	0	16
5795	111.905118333333	23646.04808945411	1290.2091	0	16
5795	111.905118333333	23649.05498945411	1166.761	0	0
5795	111.905118333333	23650.05728945411	1255.6125	0	0
5795	111.905118333333	23652.06188945411	2583.218	0	0
5795	111.905118333333	23657.073389454104	2859.7952	0	0
5795	111.905118333333	23658.075689454105	27.832588	0	0
5795	111.905118333333	25100.559520704108	11.5507965	0	0
5795	111.905118333333	25107.57562070411	991.9508	0	0
5795	111.905118333333	25107.57562070411	145.42397	0	0
5795	111.905118333333	25109.58022070411	1472.9269	0	16
5795	111.905118333333	25109.58022070411	299.1198	0	16
5795	111.905118333333	25110.58252070411	1620.6654	0	16
5795	111.905118333333	25110.58252070411	142.56781	0	16
5795	111.905118333333	25111.58482070411	1677.2856	0	784
5795	111.905118333333	25111.58482070411	806.09766	0	16
5795	111.905118333333	25112.58712070411	1639.7196	0	16
5795	111.905118333333	25112.58712070411	352.69812	0	16
5795	111.905118333333	25114.59172070411	1573.0864	0	0
5795	111.905118333333	25114.59172070411	1340.0399	0	0
5795	111.905118333333	25116.59632070411	906.91656	0	0
5795	111.905118333333	25116.59632070411	290.21896	0	0
5795	111.905118333333	25117.59862070411	699.596	0	0
5795	111.905118333333	25117.59862070411	358.51352	0	0
5795	111.905118333333	25119.603220704106	369.9385	0	0
5795	111.905118333333	25119.603220704106	12.994495	0	0
5795	111.905118333333	25510.151380046696	45.254204	0	0
5795	111.905118333333	25511.153680046697	109.92747	0	0
5795	111.905118333333	25514.160580046697	714.4844	0	0
5795	111.905118333333	25515.162880046693	1360.3313	0	0
5795	111.905118333333	25515.162880046693	1080.5485	0	0
5795	111.905118333333	25517.167480046697	1920.0479	0	0
5795	111.905118333333	25517.167480046697	347.54312	0	0
5795	111.905118333333	25519.172080046694	1367.6465	0	16
5795	111.905118333333	25520.174380046697	2681.4827	0	784
5795	111.905118333333	25521.176680046694	2657.871	0	16
5795	111.905118333333	25523.181280046698	1963.3853	0	0
5795	111.905118333333	25529.195080046695	458.5555	0	0
5795	111.905118333333	25529.195080046695	1171.1337	0	0
5795	111.905118333333	25533.204280046695	77.42874	0	0
5795	111.905118333333	25536.211180046696	14.878184	0	0
5795	111.905118333333	26731.085469965557	19.700012	0	0
5795	111.905118333333	26732.087769965558	49.960873	0	0
5795	111.905118333333	26733.090069965554	2009.3254	0	0
5795	111.905118333333	26737.099269965558	3874.2837	0	0
5795	111.905118333333	26739.103869965555	2458.924	0	0
5795	111.905118333333	26741.10846996556	1893.674	0	16
5795	111.905118333333	26742.11076996556	2656.1936	0	784
5795	111.905118333333	26743.11306996556	2328.675	0	16
5795	111.905118333333	26746.11996996556	1322.1882	0	0
5795	111.905118333333	26748.12456996556	3227.405	0	784
5795	111.905118333333	26749.12686996556	2462.9497	0	16
5795	111.905118333333	26750.129169965556	1335.3931	0	16
5795	111.905118333333	26755.140669965556	51.989006	0	0
5795	111.905118333333	26756.142969965556	31.137619	0	0
5795	111.905118333333	26799.340501603077	868.38446	0	0
5795	111.905118333333	26800.342801603074	3196.3157	0	0
5795	111.905118333333	26803.349701603074	3618.8052	0	0
5795	111.905118333333	26805.354301603078	2027.5538	0	16
5795	111.905118333333	26806.356601603078	3871.705	0	784
5795	111.905118333333	26807.35890160308	1678.0046	0	16
5795	111.905118333333	26808.361201603075	1988.2494	0	16
5795	111.905118333333	26812.37040160308	1910.2758	0	0
5795	111.905118333333	26818.38420160308	75.35477	0	0
5795	111.905118333333	26820.388801603076	27.89484	0	0
5795	111.905118333333	26821.39110160308	16.275257	0	0
5795	111.905118333333	28309.476492380694	14.999731	0	0
5795	111.905118333333	28312.483392380695	190.41876	0	0
5795	111.905118333333	28312.483392380695	278.1495	0	0
5795	111.905118333333	28318.497192380695	1895.0908	0	16
5795	111.905118333333	28319.499492380695	2296.1445	0	16
5795	111.905118333333	28320.501792380695	2494.2078	0	16
5795	111.905118333333	28320.501792380695	355.5986	0	16
5795	111.905118333333	28321.504092380696	2567.2332	0	784
5795	111.905118333333	28321.504092380696	1098.3965	0	16
5795	111.905118333333	28322.506392380696	2512.103	0	16
5795	111.905118333333	28323.508692380696	1482.283	0	16
5795	111.905118333333	28324.510992380696	1964.8713	0	16
5795	111.905118333333	28326.51559238069	1466.9784	0	0
5795	111.905118333333	28326.51559238069	311.14835	0	0
5795	111.905118333333	28329.52249238069	648.51355	0	0
5795	111.905118333333	28333.53169238069	137.09122	0	0
5795	111.905118333333	28333.53169238069	18.807255	0	0
5795	111.905118333333	29858.802813226426	31.587156	0	0
5795	111.905118333333	29862.812013226427	364.9102	0	0
5795	111.905118333333	29862.812013226427	1440.0104	0	0
5795	111.905118333333	29868.825813226427	1405.0693	0	16
5795	111.905118333333	29868.825813226427	78.26752	0	16
5795	111.905118333333	29869.828113226427	1439.7256	0	16
5795	111.905118333333	29869.828113226427	410.93027	0	16
5795	111.905118333333	29870.830413226427	1406.247	0	16
5795	111.905118333333	29870.830413226427	710.19507	0	16
5795	111.905118333333	29871.832713226428	2683.6096	0	784
5795	111.905118333333	29871.832713226428	1312.7838	0	16
5795	111.905118333333	29874.839613226424	832.8108	0	0
5795	111.905118333333	29874.839613226424	958.4269	0	0
5795	111.905118333333	29881.855713226425	84.32462	0	0
5795	111.905118333333	29881.855713226425	2561.2173	0	0
5795	111.905118333333	29882.858013226425	53.892162	0	0
5795	111.905118333333	29882.858013226425	2451.0068	0	0
5798	111.948785	683.3455602050781	41421.65	0	0
5798	111.948785	684.3478602050781	26076.05	0	0
5798	111.948785	749.543527734375	59652.844	0	0
5798	111.948785	750.5458277343749	66132.4	0	0
5798	111.948785	764.790598046875	50919.926	0	0
5798	111.948785	765.7928980468749	53014.258	0	0
5798	111.948785	797.1115819335937	69100.84	0	0
5798	111.948785	798.1138819335937	52669.234	0	0
5798	111.948785	799.7157994628906	23083.645	0	0
5798	111.948785	800.5148717285156	44059.242	0	0
5798	111.948785	800.7180994628906	29792.547	0	0
5798	111.948785	801.5171717285156	28240.426	0	0
5798	111.948785	802.1230819335937	48.10974	0	0
5798	111.948785	802.6555577636718	56298.86	0	0
5798	111.948785	802.7226994628905	583.2401	0	0
5798	111.948785	803.5202123046874	83239.55	0	0
5798	111.948785	803.5217717285155	1115.4628	0	0
5798	111.948785	803.6578577636718	57251.816	0	0
5798	111.948785	804.5225123046874	29838.094	0	0
5798	111.948785	804.5240717285155	200.97546	0	0
5798	111.948785	804.7272994628905	16.348152	0	0
5798	111.948785	806.529367578125	37289.96	0	0
5798	111.948785	806.6647577636718	256.22702	0	0
5798	111.948785	807.5294123046874	371.56638	0	0
5798	111.948785	807.5316675781249	23498.613	0	0
5798	111.948785	825.9318944335937	24489.629	0	0
5798	111.948785	826.9341944335937	68267.3	0	0
5798	111.948785	829.9442235351562	16153.038	0	0
5798	111.948785	830.9433944335937	18.611572	0	0
5798	111.948785	830.9465235351562	35621.36	0	0
5798	111.948785	834.7190038085937	53295.254	0	0
5798	111.948785	835.7213038085937	31137.02	0	0
5798	111.948785	849.8289891601562	40324.484	0	0
5798	111.948785	850.8312891601562	20405.668	0	0
5798	111.948785	854.3382665039062	62130.55	0	16
5798	111.948785	854.7283116699218	20463.744	0	0
5798	111.948785	854.8404891601562	33.784214	0	0
5798	111.948785	855.3405665039062	17947.361	0	16
5798	111.948785	855.4025868815103	55650.582	0	16
5798	111.948785	855.7306116699218	43312.67	0	0
5798	111.948785	856.3428665039062	30099.957	0	16
5798	111.948785	856.4048868815103	29458.295	0	16
5798	111.948785	856.6230870605468	109821.875	0	0
5798	111.948785	857.3372899414062	27418.613	0	0
5798	111.948785	857.4071868815103	47138.387	0	16
5798	111.948785	857.6253870605468	49139.094	0	0
5798	111.948785	858.3395899414062	12234.093	0	0
5798	111.948785	858.6094762207031	55127.68	0	0
5798	111.948785	858.7375116699218	106.545044	0	0
5798	111.948785	859.3380223632812	32465.736	0	0
5798	111.948785	859.6117762207031	25083.924	0	0
5798	111.948785	859.695962532552	97475.16	0	16
5798	111.948785	860.3403223632812	24129.318	0	0
5798	111.948785	860.3441899414062	783.0534	0	0
5798	111.948785	860.698262532552	55854.926	0	16
5798	111.948785	861.700562532552	66905.67	0	16
5798	111.948785	862.4161168457031	50732.586	0	0
5798	111.948785	862.6368870605468	12.524295	0	0
5798	111.948785	863.4184168457031	30731.723	0	0
5798	111.948785	865.423016845703	1488.8011	0	16
5798	111.948785	866.4243260742187	51529.965	0	0
5798	111.948785	866.425316845703	272.67923	0	16
5798	111.948785	866.7006322265624	66279.94	0	0
5798	111.948785	867.4266260742187	58222.93	0	0
5798	111.948785	867.427616845703	42.86462	0	16
5798	111.948785	867.7029322265624	45976.035	0	0
5798	111.948785	894.1932164550781	29246.568	0	0
5798	111.948785	895.1955164550781	75413.3	0	0
5798	111.948785	896.2141209960937	67925.53	0	0
5798	111.948785	897.2164209960937	29399.857	0	0
5798	111.948785	898.5900975585937	47692.438	0	0
5798	111.948785	898.7598058105468	95330.75	0	784
5798	111.948785	899.5923975585937	27433.889	0	0
5798	111.948785	899.7621058105468	33344.414	0	16
5798	111.948785	900.7644058105468	22285.9	0	16
5798	111.948785	903.7713058105468	82.84001	0	0
5798	111.948785	909.4342748046874	58459.16	0	0
5798	111.948785	910.4365748046874	38989.32	0	0
5798	111.948785	912.4411748046874	42883.82	0	0
5798	111.948785	913.6439305664062	130912.91	0	0
5798	111.948785	914.6462305664062	64199.1	0	0
5798	111.948785	916.7543431640624	30539.793	0	0
5798	111.948785	917.6531305664062	786.49744	0	0
5798	111.948785	917.7566431640624	121395.43	0	0
5798	111.948785	918.6554305664062	124.33393	0	0
5798	111.948785	920.7635431640624	184.24515	0	0
5798	111.948785	920.9770294270833	71388.086	0	16
5798	111.948785	921.9793294270833	28830.143	0	16
5798	111.948785	922.9816294270832	22396.17	0	16
5798	111.948785	923.6692698242186	168007.0	0	784
5798	111.948785	924.5921727539062	98030.01	0	0
5798	111.948785	924.6715698242186	82662.21	0	16
5798	111.948785	925.5944727539062	47431.945	0	0
5798	111.948785	925.6738698242186	24892.713	0	16
5798	111.948785	925.9885294270832	67.337654	0	0
5798	111.948785	929.6036727539062	94.75744	0	0
5798	111.948785	929.6830698242186	22.983843	0	0
5798	111.948785	933.6642857910156	73784.195	0	0
5798	111.948785	933.9614354492187	123839.8	0	0
5798	111.948785	934.6665857910156	37413.457	0	0
5798	111.948785	934.9637354492187	28071.576	0	0
5798	111.948785	936.9683354492187	30272.465	0	0
5798	111.948785	939.6780857910155	10.215882	0	0
5798	111.948785	954.0059911132812	85781.82	0	0
5798	111.948785	955.0082911132812	31171.309	0	0
5798	111.948785	965.617593391927	71986.99	0	784
5798	111.948785	966.619893391927	21428.299	0	16
5798	111.948785	966.950021875	60531.426	0	0
5798	111.948785	967.1178075195312	84789.86	0	0
5798	111.948785	967.4200230957031	81503.195	0	0
5798	111.948785	967.622193391927	40447.746	0	16
5798	111.948785	967.9523218749999	52927.957	0	0
5798	111.948785	968.1201075195312	23073.408	0	0
5798	111.948785	968.4223230957031	43050.156	0	0
5798	111.948785	970.3599436523436	92172.08	0	784
5798	111.948785	971.3622436523436	25176.068	0	16
5798	111.948785	972.3645436523436	40983.992	0	16
5798	111.948785	972.431523095703	87.087234	0	0
5798	111.948785	973.433823095703	12.149249	0	0
5798	111.948785	974.3691436523436	559.4563	0	0
5798	111.948785	974.5910436035156	84689.39	0	0
5798	111.948785	975.3714436523436	88.92215	0	0
5798	111.948785	975.5933436035156	43324.965	0	0
5798	111.948785	977.614084375	34321.547	0	0
5798	111.948785	978.6002436035155	572.9215	0	0
5798	111.948785	978.6163843749999	87515.04	0	0
5798	111.948785	980.6048436035155	12.71311	0	0
5798	111.948785	981.6232843749999	233.96358	0	0
5798	111.948785	984.6448964518228	64976.668	0	16
5798	111.948785	985.6471964518228	25523.662	0	16
5798	111.948785	986.6494964518228	9887.745	0	16
5798	111.948785	986.6756383300781	38046.535	0	0
5798	111.948785	987.0930272460937	45037.082	0	0
5798	111.948785	987.6779383300781	66780.23	0	0
5798	111.948785	988.0953272460937	59456.105	0	0
5798	111.948785	989.682538330078	37702.47	0	16
5798	111.948785	990.6872350097656	30548.934	0	16
5798	111.948785	991.687138330078	41.97218	0	0
5798	111.948785	991.6895350097656	27815.654	0	16
5798	111.948785	992.4860326171874	29458.406	0	0
5798	111.948785	993.4883326171874	37677.68	0	0
5798	111.948785	999.3050328613281	29484.47	0	16
5798	111.948785	999.687082421875	51767.207	0	0
5798	111.948785	1000.3073328613281	58465.34	0	16
5798	111.948785	1000.6893824218749	40277.535	0	0
5798	111.948785	1001.309632861328	6914.079	0	16
5798	111.948785	1001.8082372070312	48553.723	0	0
5798	111.948785	1002.8105372070312	25558.09	0	0
5798	111.948785	1003.314232861328	209.22972	0	0
5798	111.948785	1003.6962824218749	365.59985	0	0
5798	111.948785	1004.316532861328	33.335697	0	0
5798	111.948785	1005.1439000488281	60658.566	0	0
5798	111.948785	1005.4881688476562	47029.418	0	0
5798	111.948785	1005.7008153320312	56939.42	0	0
5798	111.948785	1006.1319371582031	74416.33	0	0
5798	111.948785	1006.1462000488281	8035.043	0	0
5798	111.948785	1006.4904688476562	50575.855	0	0
5798	111.948785	1006.7031153320312	62854.477	0	0
5798	111.948785	1007.1342371582031	36196.387	0	0
5798	111.948785	1007.7718907714843	41092.24	0	0
5798	111.948785	1007.9220372558593	94929.3	0	0
5798	111.948785	1008.7741907714843	55536.414	0	0
5798	111.948785	1008.9243372558593	36131.773	0	0
5798	111.948785	1009.4973688476562	349.43643	0	0
5798	111.948785	1012.9344273925781	48139.48	0	0
5798	111.948785	1013.9358372558593	17.027033	0	0
5798	111.948785	1013.9367273925781	49855.992	0	0
5798	111.948785	1015.941327392578	1899.8857	0	0
5798	111.948785	1017.647043359375	22732.592	0	0
5798	111.948785	1018.6493433593749	37431.207	0	0
5798	111.948785	1020.1369115234374	81056.71	0	0
5798	111.948785	1021.0165807128906	29562.146	0	0
5798	111.948785	1021.1392115234374	29524.469	0	0
5798	111.948785	1022.0188807128906	15876.648	0	0
5798	111.948785	1023.6613866210937	110322.56	0	0
5798	111.948785	1024.6636866210938	26974.42	0	0
5798	111.948785	1028.6728866210938	79.21272	0	0
5798	111.948785	1029.6751866210936	13.08542	0	0
5798	111.948785	1031.9313451171874	84275.18	0	0
5798	111.948785	1032.9336451171876	41271.51	0	0
5798	111.948785	1033.6809275390624	43761.492	0	16
5798	111.948785	1034.6832275390625	26556.338	0	16
5798	111.948785	1035.6855275390624	80685.92	0	16
5798	111.948785	1038.6924275390625	88.76369	0	0
5798	111.948785	1043.1950780273437	47537.2	0	0
5798	111.948785	1044.1973780273438	24152.223	0	0
5798	111.948785	1044.7183624348957	111724.83	0	16
5798	111.948785	1045.7206624348958	80133.0	0	16
5798	111.948785	1046.7229624348956	48901.86	0	16
5798	111.948785	1049.6593114257812	56518.707	0	0
5798	111.948785	1050.2691029947916	51521.703	0	16
5798	111.948785	1050.6616114257813	29253.43	0	0
5798	111.948785	1051.2714029947917	22144.096	0	16
5798	111.948785	1052.2737029947916	30057.932	0	16
5798	111.948785	1052.6662114257813	45727.13	0	0
5798	111.948785	1053.2760029947917	2370.7837	0	0
5798	111.948785	1054.6708114257813	117.36571	0	0
5798	111.948785	1055.3991185546874	112143.445	0	0
5798	111.948785	1055.6731114257811	21.267862	0	0
5798	111.948785	1056.2829029947916	18.655468	0	0
5798	111.948785	1056.4014185546876	44176.867	0	0
5798	111.948785	1057.2927953125	72329.81	0	0
5798	111.948785	1058.2950953125	41669.7	0	0
5798	111.948785	1061.3019953125	838.65247	0	0
5798	111.948785	1061.4129185546874	42.339954	0	0
5798	111.948785	1070.639475	78386.22	0	0
5798	111.948785	1071.641775	41450.18	0	0
5798	111.948785	1076.1774999023437	66560.945	0	0
5798	111.948785	1076.653275	36.7246	0	0
5798	111.948785	1077.1797999023438	37798.695	0	0
5798	111.948785	1079.27277578125	58289.215	0	0
5798	111.948785	1080.218332421875	53709.086	0	16
5798	111.948785	1080.27507578125	39493.37	0	0
5798	111.948785	1081.220632421875	41219.242	0	16
5798	111.948785	1082.222932421875	10759.836	0	16
5798	111.948785	1084.227532421875	687.025	0	0
5798	111.948785	1086.232132421875	27.506866	0	0
5798	111.948785	1087.4253936848957	69526.375	0	16
5798	111.948785	1087.5441991210937	47811.703	0	0
5798	111.948785	1088.4276936848958	46999.184	0	16
5798	111.948785	1088.5464991210938	41325.26	0	0
5798	111.948785	1088.6168309570312	47881.89	0	0
5798	111.948785	1089.4299936848956	32751.852	0	16
5798	111.948785	1089.6191309570313	67533.32	0	0
5798	111.948785	1091.5468846679687	43748.766	0	0
5798	111.948785	1092.5491846679688	27762.457	0	0
5798	111.948785	1092.5556991210938	135.08105	0	0
5798	111.948785	1092.6260309570312	638.8407	0	0
5798	111.948785	1105.4853612304687	70999.19	0	0
5798	111.948785	1106.4876612304688	67547.664	0	0
5798	111.948785	1109.8460790039062	97553.45	0	0
5798	111.948785	1110.8483790039063	54215.332	0	0
5798	111.948785	1112.8529790039063	5906.88	0	0
5798	111.948785	1113.8552790039062	1446.4452	0	0
5798	111.948785	1116.8621790039062	11.381046	0	0
5798	111.948785	1120.4480077148437	83844.01	0	0
5798	111.948785	1121.4503077148438	49707.207	0	0
5798	111.948785	1122.9433690429687	26446.803	0	0
5798	111.948785	1123.9456690429688	46810.83	0	0
5798	111.948785	1125.4619237304687	78234.35	0	0
5798	111.948785	1125.9502690429688	14689.521	0	0
5798	111.948785	1126.4642237304688	46381.504	0	0
5798	111.948785	1127.9548690429688	94.1655	0	0
5798	111.948785	1128.4688237304688	63501.848	0	0
5798	111.948785	1132.4780237304687	10.069154	0	0
5798	111.948785	1135.4396458984374	138949.42	0	0
5798	111.948785	1136.4419458984376	78245.64	0	0
5798	111.948785	1137.8827611328124	105164.66	0	0
5798	111.948785	1138.8850611328126	41217.258	0	0
5798	111.948785	1145.7708836914062	51932.293	0	0
5798	111.948785	1146.7731836914063	59474.965	0	0
5798	111.948785	1160.651437890625	121792.48	0	0
5798	111.948785	1161.653737890625	16842.074	0	0
5798	111.948785	1166.665237890625	81.12559	0	0
5798	111.948785	1190.1090184570312	109807.695	0	0
5798	111.948785	1191.1113184570313	37954.65	0	0
5798	111.948785	1211.6240834635416	43351.527	0	16
5798	111.948785	1212.5109349609374	32875.902	0	0
5798	111.948785	1212.6263834635417	31179.428	0	16
5798	111.948785	1212.7008763671874	32573.39	0	0
5798	111.948785	1213.5132349609376	75265.67	0	0
5798	111.948785	1213.6286834635416	73296.08	0	784
5798	111.948785	1213.7031763671876	51004.133	0	0
5798	111.948785	1213.7713719726562	27621.852	0	0
5798	111.948785	1213.8268529296874	47431.56	0	0
5798	111.948785	1214.6345921875	27421.062	0	16
5798	111.948785	1214.7736719726563	59075.74	0	0
5798	111.948785	1214.8291529296876	30551.281	0	0
5798	111.948785	1215.1573583007812	41081.133	0	16
5798	111.948785	1215.6332834635416	1010.0885	0	0
5798	111.948785	1215.6368921875	26269.438	0	16
5798	111.948785	1216.1596583007813	37070.773	0	16
5798	111.948785	1216.2452489257812	118348.234	0	0
5798	111.948785	1216.7100763671874	733.77405	0	0
5798	111.948785	1217.1679173828124	73668.4	0	16
5798	111.948785	1217.2475489257813	45923.59	0	0
5798	111.948785	1217.7123763671875	173.22322	0	0
5798	111.948785	1217.7772003255207	40081.67	0	16
5798	111.948785	1218.1642583007813	3436.4375	0	0
5798	111.948785	1218.1702173828126	58394.703	0	16
5798	111.948785	1218.5247349609374	36.796913	0	0
5798	111.948785	1218.6437921875	618.36816	0	0
5798	111.948785	1218.7795003255208	46495.53	0	16
5798	111.948785	1218.7828719726563	146.89125	0	0
5798	111.948785	1218.8357030273437	78693.66	0	0
5798	111.948785	1218.8383529296875	257.54703	0	0
5798	111.948785	1219.2521489257813	31291.826	0	0
5798	111.948785	1219.7818003255206	14688.819	0	16
5798	111.948785	1219.7851719726561	30.874899	0	0
5798	111.948785	1219.8380030273438	61428.184	0	0
5798	111.948785	1219.8406529296874	54.24131	0	0
5798	111.948785	1220.7841003255207	53406.516	0	16
5798	111.948785	1223.8472030273438	427.89645	0	0
5798	111.948785	1225.8518030273437	17.067627	0	0
5798	111.948785	1232.1530858398437	39369.83	0	16
5798	111.948785	1233.1553858398438	93683.68	0	16
5798	111.948785	1234.1576858398437	38097.074	0	16
5798	111.948785	1236.1622858398437	935.6621	0	0
5798	111.948785	1237.24494375	32732.773	0	0
5798	111.948785	1238.24724375	21649.227	0	0
5798	111.948785	1240.25184375	63916.156	0	0
5798	111.948785	1241.25414375	812.51294	0	0
5798	111.948785	1241.7230321289062	45226.406	0	0
5798	111.948785	1242.7253321289063	29245.904	0	0
5798	111.948785	1244.2567235351562	48635.77	0	0
5798	111.948785	1245.2590235351563	19255.139	0	0
5798	111.948785	1246.727609765625	60177.785	0	16
5798	111.948785	1246.7345321289063	271.11194	0	0
5798	111.948785	1247.26008046875	28279.379	0	0
5798	111.948785	1247.2636235351563	4343.1636	0	0
5798	111.948785	1247.2667943359374	25915.605	0	0
5798	111.948785	1247.729909765625	60766.777	0	16
5798	111.948785	1248.26238046875	18703.783	0	0
5798	111.948785	1248.2690943359376	15750.573	0	0
5798	111.948785	1248.735248828125	69057.75	0	16
5798	111.948785	1249.734509765625	7291.773	0	16
5798	111.948785	1249.737548828125	48576.766	0	16
5798	111.948785	1250.736809765625	1505.6439	0	16
5798	111.948785	1250.7398488281249	25339.57	0	16
5798	111.948785	1251.26928046875	701.968	0	0
5798	111.948785	1253.743709765625	14.586471	0	0
5798	111.948785	1255.751348828125	17.762016	0	0
5798	111.948785	1262.0209447265624	34311.754	0	0
5798	111.948785	1263.0232447265626	30636.562	0	0
5798	111.948785	1264.72394765625	51611.875	0	0
5798	111.948785	1265.3377171875	31361.213	0	0
5798	111.948785	1265.72624765625	36207.71	0	0
5798	111.948785	1266.0301447265624	902.2475	0	0
5798	111.948785	1266.036518359375	62481.688	0	16
5798	111.948785	1266.3400171875	60216.09	0	0
5798	111.948785	1266.7433568359374	51996.027	0	0
5798	111.948785	1267.038818359375	17009.736	0	16
5798	111.948785	1267.7456568359376	32502.576	0	0
5798	111.948785	1268.0347447265624	46.397266	0	0
5798	111.948785	1268.0411183593749	57589.367	0	16
5798	111.948785	1268.3446171875	49464.94	0	0
5798	111.948785	1269.73544765625	331.63327	0	0
5798	111.948785	1270.8956395507812	280827.4	0	0
5798	111.948785	1271.2291966796874	339534.34	0	0
5798	111.948785	1271.3515171875	42.407467	0	0
5798	111.948785	1271.5654393554687	196679.48	0	0
5798	111.948785	1271.74004765625	13.5064	0	0
5798	111.948785	1271.8979395507813	234927.95	0	0
5798	111.948785	1272.2314966796876	192328.28	0	0
5798	111.948785	1272.5677393554688	119720.734	0	0
5798	111.948785	1272.7571568359374	68.76136	0	0
5798	111.948785	1274.2360966796875	31418.117	0	0
5798	111.948785	1274.36066640625	64693.426	0	0
5798	111.948785	1274.5723393554688	46072.816	0	0
5798	111.948785	1274.7364598632812	57321.0	0	0
5798	111.948785	1274.9048395507812	7502.284	0	0
5798	111.948785	1275.36296640625	43604.07	0	0
5798	111.948785	1275.630441796875	34916.26	0	0
5798	111.948785	1275.7387598632813	37533.055	0	0
5798	111.948785	1276.632741796875	74644.05	0	0
5798	111.948785	1277.2387791992187	47223.61	0	0
5798	111.948785	1277.2429966796874	392.5343	0	0
5798	111.948785	1277.36756640625	6247.6	0	0
5798	111.948785	1278.2410791992188	62923.887	0	0
5798	111.948785	1278.2452966796875	75.03226	0	0
5798	111.948785	1279.37216640625	421.33542	0	16
5798	111.948785	1280.37446640625	90.04326	0	16
5798	111.948785	1281.37676640625	17.219645	0	16
5798	111.948785	1281.644241796875	49.029587	0	0
5798	111.948785	1282.2502791992188	310.14133	0	0
5798	111.948785	1290.0376073242187	37079.203	0	0
5798	111.948785	1291.0399073242188	25434.9	0	0
5798	111.948785	1291.5787139973957	48573.05	0	16
5798	111.948785	1292.1930028320312	53597.695	0	0
5798	111.948785	1292.5810139973958	41862.03	0	16
5798	111.948785	1292.6632787109374	40809.89	0	0
5798	111.948785	1293.0445073242188	12611.7	0	0
5798	111.948785	1293.1953028320313	59184.82	0	0
5798	111.948785	1293.5833139973956	56622.586	0	784
5798	111.948785	1293.6655787109376	28049.84	0	0
5798	111.948785	1295.0258275390624	34742.895	0	0
5798	111.948785	1295.5888158203124	73227.7	0	0
5798	111.948785	1296.0281275390626	60532.66	0	0
5798	111.948785	1296.2022028320312	1512.0142	0	0
5798	111.948785	1296.5902139973957	360.3768	0	0
5798	111.948785	1296.5911158203126	58118.074	0	0
5798	111.948785	1297.0537073242187	10.375138	0	0
5798	111.948785	1297.32062734375	66622.32	0	0
5798	111.948785	1298.2660484676562	20487.46	0	0
5798	111.948785	1298.32292734375	41662.63	0	0
5798	111.948785	1299.2091028320312	15.116187	0	0
5798	111.948785	1299.2683484676563	11161.619	0	0
5798	111.948785	1299.5980158203124	2065.7852	0	0
5798	111.948785	1300.32752734375	45685.28	0	0
5798	111.948785	1303.40851796875	84886.73	0	0
5798	111.948785	1304.41081796875	50519.227	0	0
5798	111.948785	1307.3998509765624	67833.43	0	0
5798	111.948785	1308.4021509765626	57002.86	0	0
5798	111.948785	1309.0666600585937	54513.016	0	0
5798	111.948785	1310.0689600585938	71296.05	0	0
5798	111.948785	1310.42461796875	21.313343	0	0
5798	111.948785	1312.182687890625	114030.91	0	0
5798	111.948785	1313.184987890625	105072.87	0	0
5798	111.948785	1325.6359349609374	94206.46	0	0
5798	111.948785	1326.6382349609376	48121.734	0	0
5798	111.948785	1342.0678807617187	57398.28	0	16
5798	111.948785	1343.0701807617188	45097.438	0	16
5798	111.948785	1344.0724807617187	35082.82	0	16
5798	111.948785	1345.2849217773437	90192.02	0	0
5798	111.948785	1346.164865625	45377.05	0	0
5798	111.948785	1346.2872217773438	53018.434	0	0
5798	111.948785	1347.0793807617188	466.8379	0	0
5798	111.948785	1347.167165625	39570.875	0	0
5798	111.948785	1350.174065625	54460.31	0	0
5798	111.948785	1364.8578587890624	44403.188	0	0
5798	111.948785	1365.8601587890626	29927.389	0	0
5798	111.948785	1368.8670587890624	21572.225	0	0
5798	111.948785	1370.8715199869791	55487.395	0	16
5798	111.948785	1370.8716587890624	79.364426	0	0
5798	111.948785	1371.8738199869792	34194.21	0	16
5798	111.948785	1371.8739587890625	15.340173	0	0
5798	111.948785	1372.8127538085937	47267.65	0	0
5798	111.948785	1372.8761199869791	100423.67	0	784
5798	111.948785	1373.5463963867187	92652.59	0	0
5798	111.948785	1373.6267186523437	48762.156	0	0
5798	111.948785	1373.8150538085938	74079.44	0	0
5798	111.948785	1373.9306126953124	65858.27	0	0
5798	111.948785	1374.5486963867188	68270.2	0	0
5798	111.948785	1374.6290186523438	41789.883	0	0
5798	111.948785	1374.9329126953126	43584.234	0	0
5798	111.948785	1375.8196538085938	51188.023	0	0
5798	111.948785	1375.9072362304687	98454.945	0	0
5798	111.948785	1376.9095362304688	56983.805	0	0
5798	111.948785	1377.8914891601562	17733.754	0	0
5798	111.948785	1377.9398126953124	2170.9822	0	0
5798	111.948785	1378.5578963867188	785.71704	0	0
5798	111.948785	1378.8937891601563	12990.577	0	0
5798	111.948785	1379.8288538085937	16.798592	0	0
5798	111.948785	1379.9444126953124	117.00788	0	0
5798	111.948785	1380.5624963867187	32.99569	0	0
5798	111.948785	1380.8983891601563	2090.7803	0	0
5798	111.948785	1381.0800877929687	72764.695	0	0
5798	111.948785	1381.9210362304686	143.76535	0	0
5798	111.948785	1382.0823877929688	42928.81	0	0
5798	111.948785	1383.2302342773437	42206.273	0	0
5798	111.948785	1384.0869877929688	22296.533	0	0
5798	111.948785	1384.2325342773438	43773.97	0	0
5798	111.948785	1386.2371342773438	36986.77	0	0
5798	111.948785	1387.0938877929686	109.243645	0	0
5798	111.948785	1389.1842137695312	64638.414	0	0
5798	111.948785	1390.1865137695313	46703.47	0	0
5798	111.948785	1390.2463342773437	15.31219	0	0
5798	111.948785	1392.7196141601562	99256.38	0	0
5798	111.948785	1393.7219141601563	42742.395	0	0
5798	111.948785	1395.6395970703124	66853.664	0	0
5798	111.948785	1396.2003137695312	23.69004	0	0
5798	111.948785	1396.6418970703126	53116.285	0	0
5798	111.948785	1396.7288141601562	64807.227	0	0
5798	111.948785	1398.6464970703125	28188.355	0	0
5798	111.948785	1399.7357141601562	21.45771	0	0
5798	111.948785	1402.6556970703125	25.725761	0	0
5798	111.948785	1417.0487157226562	73232.47	0	0
5798	111.948785	1418.0510157226563	51895.836	0	0
5798	111.948785	1418.9236546875	28496.023	0	0
5798	111.948785	1419.9259546875	16513.295	0	0
5798	111.948785	1421.4176732421874	79955.8	0	0
5798	111.948785	1422.0526219726562	56221.785	0	0
5798	111.948785	1422.0602157226563	668.0803	0	0
5798	111.948785	1422.4199732421876	44144.7	0	0
5798	111.948785	1422.9328546875	47540.203	0	0
5798	111.948785	1423.0549219726563	37484.9	0	0
5798	111.948785	1424.9321385742187	95671.2	0	0
5798	111.948785	1424.9374546875	44.971054	0	0
5798	111.948785	1425.9344385742188	27749.545	0	0
5798	111.948785	1426.4291732421875	547.3779	0	0
5798	111.948785	1427.4314732421874	119.58858	0	0
5798	111.948785	1428.0664219726561	100.977936	0	0
5798	111.948785	1446.9307958007812	38867.17	0	0
5798	111.948785	1447.9330958007813	43060.047	0	0
5798	111.948785	1449.9376958007813	57883.145	0	0
5798	111.948785	1451.059641015625	77241.11	0	0
5798	111.948785	1452.061941015625	51827.406	0	0
5798	111.948785	1452.9445958007811	84.28297	0	0
5798	111.948785	1454.066541015625	103142.73	0	0
5798	111.948785	1455.8241673828124	57955.09	0	0
5798	111.948785	1456.3056737304687	32263.42	0	16
5798	111.948785	1456.8264673828126	67826.414	0	0
5798	111.948785	1457.073441015625	146.97078	0	0
5798	111.948785	1457.3079737304688	46938.7	0	16
5798	111.948785	1458.3102737304687	32696.275	0	16
5798	111.948785	1458.8310673828125	82650.57	0	0
5798	111.948785	1459.3125737304688	50298.098	0	16
5798	111.948785	1460.8356673828125	583.1399	0	0
5798	111.948785	1484.2901708007812	67252.2	0	0
5798	111.948785	1484.8985692382812	63150.285	0	0
5798	111.948785	1485.2924708007813	38987.49	0	0
5798	111.948785	1485.6351415039062	51708.7	0	0
5798	111.948785	1485.9008692382813	53840.59	0	0
5798	111.948785	1486.6374415039063	36803.5	0	0
5798	111.948785	1488.6420415039063	27329.037	0	0
5798	111.948785	1488.9077692382812	55903.082	0	0
5798	111.948785	1489.9100692382813	673.0009	0	0
5798	111.948785	1490.5962514322916	58371.98	0	16
5798	111.948785	1491.5985514322917	133317.61	0	784
5798	111.948785	1492.6008514322916	25354.807	0	16
5798	111.948785	1495.6077514322917	700.6114	0	0
5798	111.948785	1497.577707421875	40121.477	0	16
5798	111.948785	1498.580007421875	39714.938	0	16
5798	111.948785	1499.582307421875	49235.15	0	784
5798	111.948785	1520.7056671223957	29862.623	0	16
5798	111.948785	1521.7079671223958	74440.2	0	784
5798	111.948785	1522.7102671223956	29635.064	0	16
5798	111.948785	1523.7125671223957	34939.96	0	16
5798	111.948785	1524.7148671223956	38340.65	0	16
5798	111.948785	1527.7217671223957	16.06154	0	0
5798	111.948785	1536.2943822265624	40697.055	0	0
5798	111.948785	1537.2966822265626	29717.678	0	0
5798	111.948785	1550.9265233398437	118891.06	0	0
5798	111.948785	1551.9288233398438	78489.4	0	0
5798	111.948785	1556.9403233398436	288.89328	0	0
5798	111.948785	1558.9449233398436	11.283571	0	0
5798	111.948785	1563.0598241210937	36384.887	0	0
5798	111.948785	1564.0621241210938	27561.455	0	0
5798	111.948785	1566.0667241210938	109556.26	0	0
5798	111.948785	1567.0690241210937	33421.566	0	0
5798	111.948785	1568.0713241210938	451.9642	0	0
5798	111.948785	1570.558664453125	31492.389	0	0
5798	111.948785	1571.560964453125	27553.646	0	0
5798	111.948785	1573.565564453125	8229.054	0	0
5798	111.948785	1573.5665379882812	90177.81	0	0
5798	111.948785	1574.567864453125	1655.5548	0	0
5798	111.948785	1574.5688379882813	48363.746	0	0
5798	111.948785	1576.572464453125	105.17168	0	0
5798	111.948785	1576.5734379882813	56015.13	0	0
5798	111.948785	1600.1834813476562	81553.734	0	0
5798	111.948785	1601.1857813476563	69641.195	0	0
5798	111.948785	1607.1995813476562	64.68762	0	0
5798	111.948785	1616.2301732421874	45263.47	0	0
5798	111.948785	1616.5562096004687	10398.292	0	0
5798	111.948785	1616.9122411132812	25259.8	0	0
5798	111.948785	1617.2324732421876	37378.875	0	0
5798	111.948785	1617.5585096004688	9878.373	0	0
5798	111.948785	1617.9145411132813	47574.82	0	0
5798	111.948785	1619.9191411132813	47929.992	0	0
5798	111.948785	1621.3426610351562	34166.51	0	0
5798	111.948785	1621.6179295898437	53077.656	0	0
5798	111.948785	1622.2439732421874	171.3902	0	0
5798	111.948785	1622.3449610351563	40137.49	0	0
5798	111.948785	1622.6202295898438	66508.45	0	0
5798	111.948785	1624.5792808895312	31614.834	0	0
5798	111.948785	1625.3518610351562	43969.613	0	0
5798	111.948785	1625.5815808895313	14949.662	0	0
5798	111.948785	1627.3564610351561	134.89265	0	0
5798	111.948785	1627.6317295898436	210.56323	0	0
5798	111.948785	1635.6407567382812	46441.242	0	0
5798	111.948785	1636.6430567382813	84728.67	0	0
5798	111.948785	1659.941791796875	60731.45	0	16
5798	111.948785	1660.7876073242187	45243.28	0	0
5798	111.948785	1660.944091796875	44233.52	0	16
5798	111.948785	1661.5102635742187	33578.13	0	0
5798	111.948785	1661.7899073242188	65597.055	0	0
5798	111.948785	1661.9463917968749	61461.12	0	16
5798	111.948785	1662.5125635742188	52331.074	0	0
5798	111.948785	1663.7843590145312	15404.078	0	0
5798	111.948785	1664.7866590145313	20648.234	0	0
5798	111.948785	1664.953291796875	1008.228	0	0
5798	111.948785	1668.7833824520312	32119.459	0	0
5798	111.948785	1668.7958590145313	277.29352	0	0
5798	111.948785	1669.7856824520313	21372.043	0	0
5798	111.948785	1670.9438573242187	33008.844	0	0
5798	111.948785	1671.6021825195312	29102.408	0	0
5798	111.948785	1671.9461573242188	44721.168	0	0
5798	111.948785	1672.6044825195313	73741.85	0	0
5798	111.948785	1673.7948824520313	441.4817	0	0
5798	111.948785	1673.9507573242188	35698.605	0	0
5798	111.948785	1675.7727147460937	63985.11	0	0
5798	111.948785	1675.7994824520313	24.51049	0	0
5798	111.948785	1676.7750147460938	48911.164	0	0
5798	111.948785	1680.4020958309375	15577.793	0	0
5798	111.948785	1681.4043958309376	15733.832	0	0
5798	111.948785	1687.6234837890624	38420.957	0	0
5798	111.948785	1688.6257837890626	49075.332	0	0
5798	111.948785	1706.6516685848437	12695.787	0	0
5798	111.948785	1707.6539685848438	41133.758	0	0
5798	111.948785	1711.6631685848438	479.98367	0	0
5798	111.948785	1715.0941424455207	28201.13	0	16
5798	111.948785	1716.0964424455208	29365.55	0	16
5798	111.948785	1717.0987424455207	7727.2036	0	16
5798	111.948785	1719.6119957332812	32319.424	0	0
5798	111.948785	1720.6142957332813	28957.621	0	0
5798	111.948785	1721.1079424455206	146.14359	0	0
5798	111.948785	1724.6234957332813	568.2442	0	0
5798	111.948785	1726.8188396460416	17973.002	0	0
5798	111.948785	1727.8211396460417	16872.533	0	0
5798	111.948785	1728.42663196375	17135.246	0	0
5798	111.948785	1728.6405601864062	30519.71	0	0
5798	111.948785	1729.42893196375	24277.02	0	0
5798	111.948785	1729.6428601864063	39360.49	0	0
5798	111.948785	1729.8257396460417	37512.855	0	0
5798	111.948785	1733.8349396460417	21.665304	0	0
5798	111.948785	1734.44043196375	141.72667	0	0
5798	111.948785	1747.2907977189582	15128.314	0	16
5798	111.948785	1748.2930977189583	49901.05	0	784
5798	111.948785	1749.2953977189582	20194.182	0	16
5798	111.948785	1762.1790123348437	40521.695	0	0
5798	111.948785	1763.1813123348438	19235.19	0	0
5798	111.948785	1766.1882123348437	2043.3344	0	0
5798	111.948785	1766.1892052059375	11759.145	0	0
5798	111.948785	1766.4725438476562	71187.47	0	0
5798	111.948785	1767.1905123348438	598.9482	0	0
5798	111.948785	1767.1915052059376	10819.335	0	0
5798	111.948785	1767.4748438476563	40473.54	0	0
5798	111.948785	1770.1984052059374	12128.103	0	0
5798	111.948785	1770.4817438476562	37242.91	0	0
5798	111.948785	1789.0259227165625	17947.197	0	0
5798	111.948785	1790.0282227165626	9221.783	0	0
5798	111.948785	1809.7191124325	11591.858	0	0
5798	111.948785	1810.7214124325	14650.82	0	0
5798	111.948785	1836.8624529923957	14197.861	0	16
5798	111.948785	1837.8647529923958	29040.494	0	16
5798	111.948785	1838.8670529923957	9888.467	0	16
5798	111.948785	1841.8739529923957	387.11462	0	0
5798	111.948785	1869.9670736955206	27045.7	0	0
5798	111.948785	1870.9693736955207	17866.062	0	0
5798	111.948785	1872.9739736955207	11608.929	0	0
5798	111.948785	1912.4883888647917	57120.297	0	784
5798	111.948785	1913.4906888647918	19310.316	0	16
5798	111.948785	1914.4929888647916	12037.326	0	16
5798	111.948785	1916.4975888647916	15488.54	0	0
5798	111.948785	1916.5907244767707	36592.84	0	16
5798	111.948785	1917.5930244767708	24666.666	0	16
5798	111.948785	1918.5021888647916	150.68463	0	0
5798	111.948785	1918.5953244767707	11664.681	0	16
5798	111.948785	1961.2441668595832	13922.11	0	16
5798	111.948785	1962.2464668595833	15028.351	0	16
5798	111.948785	1963.2487668595832	40697.94	0	16
5798	111.948785	2030.8536639298957	13719.414	0	16
5798	111.948785	2030.902145684453	37218.53	0	16
5798	111.948785	2031.8559639298958	29675.479	0	16
5798	111.948785	2031.904445684453	27900.127	0	16
5798	111.948785	2032.8582639298957	24959.379	0	16
5798	111.948785	2032.906745684453	24439.553	0	16
5798	111.948785	2033.909045684453	12793.368	0	16
5798	111.948785	2034.911345684453	3423.1199	0	16
5798	111.948785	2038.8720639298956	12.584197	0	0
5798	111.948785	2040.329534698125	23302.012	0	16
5798	111.948785	2041.331834698125	37596.76	0	784
5798	111.948785	2042.334134698125	21549.506	0	16
5798	111.948785	2043.1922055965624	27096.66	0	16
5798	111.948785	2044.1945055965625	31417.096	0	16
5798	111.948785	2045.1968055965624	10421.429	0	16
5798	111.948785	2046.3433346981249	268.62973	0	0
5798	111.948785	2048.347934698125	14.70761	0	0
5798	111.948785	2083.7184603817186	40603.13	0	16
5798	111.948785	2083.856277764531	13809.0625	0	16
5798	111.948785	2084.7207603817187	38391.258	0	16
5798	111.948785	2084.858577764531	44462.95	0	16
5798	111.948785	2085.723060381719	22942.652	0	16
5798	111.948785	2085.8608777645313	14238.84	0	16
5798	111.948785	2086.7253603817185	22966.13	0	16
5798	111.948785	2086.863177764531	5346.716	0	16
5798	111.948785	2091.874677764531	10.710879	0	0
5798	111.948785	2094.925970245	21837.5	0	16
5798	111.948785	2095.4240985002084	9874.8	0	16
5798	111.948785	2095.928270245	16823.766	0	16
5798	111.948785	2096.3459735002084	11322.829	0	16
5798	111.948785	2096.4263985002085	21765.951	0	16
5798	111.948785	2096.930570245	14906.026	0	16
5798	111.948785	2097.3482735002085	19637.758	0	16
5798	111.948785	2097.4286985002086	18434.78	0	16
5798	111.948785	2098.3505735002086	20092.342	0	16
5798	111.948785	2098.935170245	2441.428	0	0
5798	111.948785	2099.937470245	5437.94	0	0
5798	111.948785	2100.4355985002085	18911.135	0	0
5798	111.948785	2101.3943133439584	13781.121	0	16
5798	111.948785	2101.4378985002086	199.2408	0	0
5798	111.948785	2102.3966133439585	20481.705	0	16
5798	111.948785	2102.944370245	13.128475	0	0
5798	111.948785	2103.362073500208	54.841095	0	0
5798	111.948785	2103.3989133439586	13260.51	0	16
5798	111.948785	2105.4035133439584	11015.364	0	0
5798	111.948785	2126.6476596004686	21707.664	0	16
5798	111.948785	2127.6499596004687	17260.172	0	16
5798	111.948785	2128.652259600469	12695.771	0	16
5798	111.948785	2129.6545596004685	15175.769	0	16
5798	111.948785	2133.113714385625	30905.797	0	16
5798	111.948785	2134.116014385625	14995.776	0	16
5798	111.948785	2134.5809181616664	16983.727	0	16
5798	111.948785	2135.118314385625	22774.031	0	16
5798	111.948785	2135.5832181616665	39231.508	0	16
5798	111.948785	2136.5855181616666	25251.238	0	16
5798	111.948785	2139.5924181616665	13519.647	0	0
5798	111.948785	2142.5993181616664	21.530416	0	0
5798	111.948785	2146.969183135625	17351.13	0	16
5798	111.948785	2147.971483135625	12816.956	0	16
5798	111.948785	2148.973783135625	25520.828	0	16
5798	111.948785	2151.980683135625	43433.04	0	0
5798	111.948785	2171.388260186406	20295.164	0	16
5798	111.948785	2172.390560186406	28793.244	0	784
5798	111.948785	2173.3928601864063	13213.379	0	16
5798	111.948785	2174.395160186406	7241.7427	0	16
5798	111.948785	2176.399760186406	8203.798	0	16
5798	111.948785	2177.3979754533334	19903.469	0	16
5798	111.948785	2177.4020601864063	282.35385	0	16
5798	111.948785	2177.951605010625	23896.443	0	16
5798	111.948785	2178.4002754533335	28056.49	0	16
5798	111.948785	2178.404360186406	73.98899	0	16
5798	111.948785	2178.953905010625	30485.646	0	16
5798	111.948785	2179.4025754533336	23736.838	0	16
5798	111.948785	2179.406660186406	17.583221	0	16
5798	111.948785	2179.956205010625	17377.176	0	16
5798	111.948785	2182.4094754533335	12123.834	0	0
5798	111.948785	2182.963105010625	12730.462	0	0
5798	111.948785	2184.9677050106247	90.528114	0	0
5798	111.948785	2194.7308205054164	22305.346	0	16
5798	111.948785	2195.7331205054165	48723.54	0	784
5798	111.948785	2196.7354205054166	13919.155	0	16
5798	111.948785	2201.7469205054163	83.28756	0	0
5798	111.948785	2372.7300880835414	19882.56	0	16
5798	111.948785	2373.5049904272914	22550.795	0	16
5798	111.948785	2373.7323880835415	11017.434	0	16
5798	111.948785	2374.5072904272915	21511.197	0	16
5798	111.948785	2374.7346880835416	25483.37	0	16
5798	111.948785	2375.5095904272916	15043.85	0	16
5798	111.948785	2376.7392880835414	20138.336	0	0
5798	111.948785	2378.7438880835416	343.33585	0	0
5798	111.948785	2406.125747979375	16217.112	0	16
5798	111.948785	2407.128047979375	30285.396	0	784
5798	111.948785	2408.130347979375	19890.053	0	16
5798	111.948785	2409.1326479793747	9226.462	0	16
5798	111.948785	2410.134947979375	17173.148	0	16
5798	111.948785	2411.137247979375	17054.336	0	16
5798	111.948785	2419.6007749325	24044.992	0	16
5798	111.948785	2420.6030749325	26973.488	0	16
5798	111.948785	2421.6053749325	10758.955	0	16
5798	111.948785	2423.1470802710414	19304.758	0	0
5798	111.948785	2424.6122749325	4518.798	0	0
5798	111.948785	2425.1516802710416	16625.309	0	0
5798	111.948785	2426.1539802710413	16090.365	0	0
5798	111.948785	2430.95087258875	18965.023	0	16
5798	111.948785	2431.1604266252084	24209.035	0	16
5798	111.948785	2431.1654802710414	29.936407	0	0
5798	111.948785	2431.95317258875	37913.883	0	16
5798	111.948785	2432.1627266252085	33868.33	0	16
5798	111.948785	2432.95547258875	21874.137	0	16
5798	111.948785	2433.1650266252086	20432.873	0	16
5798	111.948785	2434.2164162085414	26101.59	0	16
5798	111.948785	2435.1696266252084	14557.821	0	0
5798	111.948785	2435.2187162085415	19319.54	0	16
5798	111.948785	2435.96237258875	43001.434	0	0
5798	111.948785	2436.1719266252085	24455.045	0	0
5798	111.948785	2436.2210162085416	22892.906	0	16
5798	111.948785	2437.1742266252086	594.814	0	0
5798	111.948785	2482.706070245	19454.229	0	16
5798	111.948785	2483.708370245	33793.562	0	16
5798	111.948785	2484.710670245	12338.626	0	16
5798	111.948785	2485.7129702449997	23666.846	0	16
5798	111.948785	2487.0280306942186	13134.638	0	16
5798	111.948785	2488.0303306942187	12422.135	0	16
5798	111.948785	2489.032630694219	14208.5625	0	16
5798	111.948785	2489.7221702449997	146.27919	0	0
5798	111.948785	2489.9558367814584	3204.17	0	16
5798	111.948785	2490.0349306942185	17518.268	0	16
5798	111.948785	2490.2078712866664	34040.355	0	16
5798	111.948785	2490.9581367814585	6319.649	0	16
5798	111.948785	2491.2101712866665	16524.621	0	16
5798	111.948785	2491.9604367814586	25387.344	0	16
5798	111.948785	2492.0395306942187	16799.018	0	0
5798	111.948785	2492.2124712866666	12548.003	0	16
5798	111.948785	2492.9627367814583	26899.139	0	16
5798	111.948785	2494.2170712866664	5854.5044	0	0
5798	111.948785	2495.9696367814586	114.20111	0	0
5798	111.948785	2496.2216712866666	334.59747	0	0
5798	111.948785	2496.971936781458	31.92384	0	0
5798	111.948785	2511.5207781877084	19689.629	0	16
5798	111.948785	2512.5230781877085	20344.764	0	16
5798	111.948785	2513.4464780575	12608.965	0	16
5798	111.948785	2513.5253781877086	29999.787	0	16
5798	111.948785	2514.4487780575	52973.42	0	784
5798	111.948785	2515.4510780575	16850.543	0	16
5798	111.948785	2518.4579780575	19141.283	0	0
5798	111.948785	2527.5442156877084	29747.059	0	16
5798	111.948785	2528.5465156877085	62145.605	0	784
5798	111.948785	2529.5488156877086	19382.459	0	16
5798	111.948785	2531.5534156877084	31647.207	0	0
5798	111.948785	2532.5557156877085	20879.996	0	0
5798	111.948785	2571.5780564079687	29891.295	0	16
5798	111.948785	2572.580356407969	16624.785	0	16
5798	111.948785	2573.5826564079684	8716.976	0	16
5798	111.948785	2578.5941564079685	108.7871	0	0
5798	111.948785	2579.5519468075	15943.761	0	16
5798	111.948785	2580.5542468075	24306.926	0	16
5798	111.948785	2581.5565468075	40680.535	0	784
5798	111.948785	2582.8873189754686	18030.932	0	16
5798	111.948785	2583.5611468075	21100.475	0	0
5798	111.948785	2583.8896189754687	9721.214	0	16
5798	111.948785	2584.891918975469	26310.71	0	16
5798	111.948785	2584.8958664665624	11105.587	0	16
5798	111.948785	2585.5657468075	604.17194	0	0
5798	111.948785	2585.8981664665625	7310.5415	0	16
5798	111.948785	2586.17601783375	17647.76	0	16
5798	111.948785	2586.8965189754686	6047.3555	0	16
5798	111.948785	2586.900466466562	23349.266	0	16
5798	111.948785	2587.17831783375	14376.501	0	16
5798	111.948785	2588.18061783375	9620.63	0	16
5798	111.948785	2592.966789318125	6786.9673	0	16
5798	111.948785	2593.19211783375	106.44612	0	0
5798	111.948785	2593.6395798454687	12561.8955	0	16
5798	111.948785	2593.969089318125	11334.954	0	16
5798	111.948785	2594.641879845469	16285.317	0	16
5798	111.948785	2594.9713893181247	8994.694	0	16
5798	111.948785	2595.644179845469	13078.195	0	16
5798	111.948785	2597.9782893181246	23032.326	0	0
5798	111.948785	2598.541580498906	17826.975	0	16
5798	111.948785	2598.9805893181247	279.77164	0	0
5798	111.948785	2599.543880498906	16030.786	0	16
5798	111.948785	2600.5461804989063	16661.541	0	16
5798	111.948785	2601.548480498906	14222.699	0	16
5798	111.948785	2602.550780498906	18798.99	0	16
5798	111.948785	2603.553080498906	1565.3376	0	0
5798	111.948785	2604.5553804989063	530.8891	0	0
5798	111.948785	2685.3226173804164	20566.502	0	16
5798	111.948785	2686.3249173804165	27584.344	0	16
5798	111.948785	2687.3272173804166	29323.012	0	784
5798	111.948785	2693.3410173804164	83.27688	0	0
5798	111.948785	2782.5381978817186	30235.074	0	784
5798	111.948785	2783.5404978817187	24512.156	0	16
5798	111.948785	2784.542797881719	28291.547	0	16
5798	111.948785	2786.5473978817186	26615.979	0	0
5798	111.948785	2789.5542978817184	390.20584	0	0
5798	111.948785	2801.57782571375	3308.1838	0	0
5798	111.948785	2802.58012571375	49023.324	0	0
5798	111.948785	2803.58242571375	18627.3	0	0
5798	111.948785	2808.5939257137497	348.6952	0	0
5798	111.948785	2809.59622571375	103.48517	0	0
5798	111.948785	2817.3297043571874	7882.5254	0	16
5798	111.948785	2818.3320043571875	14627.441	0	784
5798	111.948785	2819.334304357187	11210.5625	0	16
5798	111.948785	2822.341204357187	2958.287	0	0
5798	111.948785	2823.343504357187	12923.263	0	0
5798	111.948785	2825.3481043571874	51.717598	0	0
5798	111.948785	2826.3504043571875	14.159362	0	0
5798	111.948785	2847.5979330192968	10398.346	0	16
5798	111.948785	2848.600233019297	14209.595	0	16
5798	111.948785	2849.6025330192965	14888.101	0	16
5798	111.948785	2850.6048330192966	14335.68	0	16
5798	111.948785	2852.6094330192964	16390.547	0	0
5798	111.948785	2853.6117330192965	7840.217	0	0
5798	111.948785	2855.6163330192967	67.79705	0	0
5798	111.948785	2856.618633019297	18.664263	0	0
5798	111.948785	2924.7603684196874	9356.481	0	16
5798	111.948785	2925.7626684196875	18754.635	0	16
5798	111.948785	2926.7649684196876	20334.387	0	16
5798	111.948785	2931.7764684196877	268.0078	0	0
5798	111.948785	2932.4730149040624	21040.676	0	16
5798	111.948785	2933.4753149040625	7086.8325	0	16
5798	111.948785	2934.477614904062	41863.688	0	784
5798	111.948785	2952.000785900156	10516.33	0	16
5798	111.948785	2953.0030859001563	10155.166	0	16
5798	111.948785	2954.0053859001564	14347.003	0	16
5798	111.948785	2955.8042977165624	10744.1875	0	16
5798	111.948785	2956.8065977165625	19944.43	0	16
5798	111.948785	2957.808897716562	4495.21	0	16
5798	111.948785	2959.8134977165623	16065.632	0	0
5798	111.948785	2961.021485900156	16.193344	0	0
5798	111.948785	3018.2789462215624	17301.441	0	0
5798	111.948785	3020.2835462215626	37685.633	0	0
5798	111.948785	3021.285846221562	18767.08	0	0
5798	111.948785	3023.2904462215624	13018.783	0	0
5798	111.948785	3061.307914806406	9867.989	0	16
5798	111.948785	3062.3102148064063	26314.807	0	784
5798	111.948785	3063.312514806406	10298.081	0	16
5798	111.948785	3067.321714806406	943.2647	0	0
5798	111.948785	3068.324014806406	327.8922	0	0
5798	111.948785	3070.328614806406	29.569311	0	0
5798	111.948785	3143.494264806406	11930.961	0	16
5798	111.948785	3143.7152024040624	14926.028	0	16
5798	111.948785	3144.3613607536718	19300.459	0	16
5798	111.948785	3144.4965648064062	15722.164	0	16
5798	111.948785	3144.7175024040625	28281.006	0	16
5798	111.948785	3145.363660753672	23569.492	0	16
5798	111.948785	3145.4988648064063	14681.093	0	16
5798	111.948785	3145.7198024040626	10215.6875	0	16
5798	111.948785	3146.365960753672	12352.466	0	16
5798	111.948785	3146.5011648064065	15131.626	0	16
5798	111.948785	3147.368260753672	10055.149	0	16
5798	111.948785	3148.7267024040625	5788.92	0	0
5798	111.948785	3151.3774607536716	358.90555	0	0
5798	111.948785	3151.733602404063	125.74714	0	0
5798	111.948785	3152.735902404063	37.00323	0	0
5798	111.948785	3170.4428297454165	9555.345	0	16
5798	111.948785	3171.4451297454166	12835.31	0	16
5798	111.948785	3172.2549325123437	5774.198	0	16
5798	111.948785	3172.4474297454167	3975.5723	0	16
5798	111.948785	3173.2572325123438	5669.4087	0	16
5798	111.948785	3174.259532512344	6470.056	0	16
5798	111.948785	3175.2618325123435	11008.544	0	16
5798	111.948785	3177.2664325123437	27964.986	0	0
5798	111.948785	3179.6599045525	7588.3125	0	16
5798	111.948785	3180.6622045525	9488.604	0	16
5798	111.948785	3181.6645045525	18721.797	0	16
5798	111.948785	3184.6714045525	5544.439	0	0
5798	111.948785	3186.6760045525	309.46786	0	0
5798	111.948785	3187.6783045525003	100.21367	0	0
5798	111.948785	3323.1575386833592	12309.409	0	16
5798	111.948785	3324.1598386833593	10915.054	0	16
5798	111.948785	3325.1621386833594	23666.75	0	784
5798	111.948785	3327.1667386833587	15559.019	0	0
5798	111.948785	3330.062262804453	11490.54	0	16
5798	111.948785	3331.064562804453	10752.596	0	16
5798	111.948785	3332.066862804453	26602.729	0	784
5798	111.948785	3334.0714628044525	7972.1855	0	0
5798	111.948785	3377.0399094353124	8432.878	0	16
5798	111.948785	3377.1521322380468	10502.297	0	16
5798	111.948785	3378.0422094353125	17289.576	0	16
5798	111.948785	3378.154432238047	21923.342	0	16
5798	111.948785	3379.0445094353126	19677.682	0	16
5798	111.948785	3379.156732238047	16309.847	0	16
5798	111.948785	3380.159032238047	19022.684	0	16
5798	111.948785	3386.172832238047	61.691345	0	0
5798	111.948785	3387.1751322380464	17.433914	0	0
5798	111.948785	3390.0809395622655	8099.786	0	16
5798	111.948785	3391.0832395622656	28071.893	0	16
5798	111.948785	3392.0855395622657	10989.618	0	16
5798	111.948785	3394.090139562265	16472.352	0	0
5798	111.948785	3394.635246349375	28311.596	0	16
5798	111.948785	3395.637546349375	13333.014	0	16
5798	111.948785	3396.639846349375	9554.626	0	16
5798	111.948785	3397.0970395622653	112.6348	0	0
5798	111.948785	3398.0993395622654	34.593567	0	0
5798	111.948785	3400.649046349375	12459.952	0	0
5798	111.948785	3401.104616368906	9173.73	0	16
5798	111.948785	3402.1069163689062	17244.586	0	16
5798	111.948785	3403.1092163689063	7116.353	0	16
5798	111.948785	3404.1115163689055	13496.723	0	16
5798	111.948785	3406.1161163689058	1456.0508	0	0
5798	111.948785	3409.123016368906	30.83345	0	0
5798	111.948785	3413.88993261	8877.187	0	16
5798	111.948785	3414.89223261	9086.703	0	16
5798	111.948785	3415.8945326099997	6592.9478	0	16
5798	111.948785	3418.90143261	1021.7287	0	16
5798	111.948785	3419.9037326099997	567.7666	0	16
5798	111.948785	3420.90603261	99.03108	0	16
5798	111.948785	3428.5745774040624	9865.196	0	16
5798	111.948785	3429.5768774040625	8479.794	0	16
5798	111.948785	3430.5791774040626	9148.0	0	16
5798	111.948785	3449.4417649040624	28412.88	2874	112
5798	111.948785	3450.4440649040625	31071.06	2874	112
5798	111.948785	3451.4463649040626	29284.906	2874	112
5798	111.948785	3478.2589035759374	21746.568	0	784
5798	111.948785	3479.2612035759375	18125.512	0	16
5798	111.948785	3480.2635035759376	8534.937	0	16
5798	111.948785	3483.270403575937	2750.6467	0	0
5798	111.948785	3486.2773035759374	54.69598	0	0
5798	111.948785	3528.4764473747655	8419.018	0	16
5798	111.948785	3529.4787473747656	13435.497	0	16
5798	111.948785	3530.4810473747657	15013.2705	0	16
5798	111.948785	3532.485647374765	15757.577	0	0
5798	111.948785	3534.490247374765	12253.298	0	0
5798	111.948785	3535.4925473747653	138.61806	0	0
5798	111.948785	3570.66136939625	12327.134	0	16
5798	111.948785	3571.66366939625	9155.491	0	16
5798	111.948785	3572.66596939625	17969.193	0	16
5798	111.948785	3575.6728693962496	8952.465	0	0
5798	111.948785	3576.6751693962497	31117.72	0	0
5798	111.948785	3578.67976939625	46.178055	0	0
5798	111.948785	3584.888033116953	19234.213	0	16
5798	111.948785	3585.890333116953	10978.204	0	16
5798	111.948785	3586.892633116953	21603.684	0	16
5798	111.948785	3587.8949331169533	9503.534	0	16
5798	111.948785	3588.707251818125	15161.484	0	16
5798	111.948785	3589.709551818125	16178.133	0	16
5798	111.948785	3590.711851818125	11983.825	0	16
5798	111.948785	3591.35668189625	17847.07	0	16
5798	111.948785	3592.35898189625	15607.076	0	16
5798	111.948785	3592.7164518181244	40631.19	0	0
5798	111.948785	3593.36128189625	15925.035	0	16
5798	111.948785	3597.3704818962497	1704.1853	0	0
5798	111.948785	3599.37508189625	65.044106	0	0
5798	111.948785	3600.3773818962495	19.163198	0	0
5798	111.948785	3602.6798008025	20095.785	0	16
5798	111.948785	3603.6821008025	34388.535	0	16
5798	111.948785	3604.6844008025	35725.254	0	784
5798	111.948785	3605.6867008025	29733.236	0	16
5798	111.948785	3607.6913008024994	15852.302	0	0
5798	111.948785	3608.6936008024995	3745.4521	0	0
5798	111.948785	3609.370887072031	16906.234	0	16
5798	111.948785	3610.373187072031	17170.818	0	16
5798	111.948785	3611.3754870720313	22545.334	0	16
5798	111.948785	3611.7005008025	163.26639	0	0
5798	111.948785	3613.3800870720306	10341.959	0	0
5798	111.948785	3614.3823870720307	16472.85	0	0
5798	111.948785	3616.386987072031	247.04193	0	0
5798	111.948785	3620.376244719375	25254.72	3902	112
5798	111.948785	3620.37928424	9750.038	0	16
5798	111.948785	3621.378544719375	8642.865	0	16
5798	111.948785	3621.38158424	54181.504	3902	112
5798	111.948785	3621.3898471004686	17971.275	0	16
5798	111.948785	3622.3808447193746	15521.898	0	16
5798	111.948785	3622.38388424	30578.139	3902	112
5798	111.948785	3622.3921471004687	27372.053	0	16
5798	111.948785	3623.38618424	17407.445	0	48
5798	111.948785	3623.394447100469	46035.766	3902	112
5798	111.948785	3624.385444719375	14529.941	0	16
5798	111.948785	3624.3967471004685	44538.02	3902	112
5798	111.948785	3626.3900447193746	15909.718	0	0
5798	111.948785	3626.3930842399996	19243.15	0	0
5798	111.948785	3630.4022842399995	37.96024	0	0
5798	111.948785	3630.707299406875	7866.9873	0	16
5798	111.948785	3631.4045842399996	10.497764	0	0
5798	111.948785	3631.4128471004688	41.398483	0	0
5798	111.948785	3631.709599406875	6526.028	0	16
5798	111.948785	3632.7118994068746	10825.471	0	16
5798	111.948785	3634.716499406875	1741.6082	0	0
5798	111.948785	3635.718799406875	6659.7803	0	0
5798	111.948785	3638.725699406875	34.25372	0	0
5798	111.948785	3658.550773693125	8854.26	0	16
5798	111.948785	3659.553073693125	17838.42	0	16
5798	111.948785	3660.555373693125	15978.308	0	16
5798	111.948785	3700.898522551406	7811.9927	0	16
5798	111.948785	3701.9008225514062	8631.879	0	16
5798	111.948785	3702.903122551406	6325.723	0	16
5798	111.948785	3704.907722551406	13558.89	0	0
5798	111.948785	3705.910022551406	922.75885	0	0
5798	111.948785	3708.916922551406	42.70417	0	0
5798	111.948785	3716.119361193125	11206.548	0	16
5798	111.948785	3717.121661193125	30294.744	0	16
5798	111.948785	3718.123961193125	19592.92	0	16
5798	111.948785	3720.1285611931244	13375.794	0	0
5798	111.948785	3723.1354611931247	475.39578	0	0
5798	111.948785	3725.1400611931244	31.684177	0	0
5798	111.948785	3728.0915113860415	12528.994	0	16
5798	111.948785	3729.0938113860416	2587.412	0	16
5798	111.948785	3730.0961113860412	3741.8213	0	16
5798	111.948785	3732.1007113860414	2064.4775	0	0
5798	111.948785	3733.1030113860415	8567.746	0	0
5798	111.948785	3735.1076113860413	67.00674	0	0
5798	111.948785	3742.7048701775	12295.032	0	16
5798	111.948785	3743.7071701775003	13515.75	0	16
5798	111.948785	3744.7094701775004	10409.738	0	16
5798	111.948785	3745.7117701774996	6538.109	0	16
5798	111.948785	3746.7140701774997	6760.507	0	16
5798	111.948785	3747.7163701775	4757.9346	0	16
5798	111.948785	3753.114250255625	8984.218	0	16
5798	111.948785	3754.116550255625	10250.53	0	16
5798	111.948785	3755.118850255625	10199.405	0	16
5798	111.948785	3762.1349502556245	17.385397	0	0
5798	111.948785	3771.6794149528905	11560.446	0	16
5798	111.948785	3772.6817149528906	16290.291	3383	112
5798	111.948785	3773.465064318125	5170.039	0	16
5798	111.948785	3773.6840149528907	14927.786	3383	112
5798	111.948785	3774.467364318125	11437.291	0	16
5798	111.948785	3774.68631495289	10519.606	3383	112
5798	111.948785	3775.469664318125	6950.1455	0	16
5798	111.948785	3777.4742643181244	8302.852	0	0
5798	111.948785	3781.483464318125	49.37562	0	0
5798	111.948785	3810.6767123348436	20858.572	1313	112
5798	111.948785	3811.6790123348437	28968.406	1313	112
5798	111.948785	3812.681312334844	54244.1	1313	112
5798	111.948785	3813.6836123348435	20440.71	1313	112
5798	111.948785	3816.600318224375	14129.607	0	16
5798	111.948785	3817.602618224375	15196.734	0	16
5798	111.948785	3818.604918224375	13211.659	0	16
5798	111.948785	3820.6095182243744	17542.188	0	0
5798	111.948785	3824.618718224375	93.564804	0	0
5798	111.948785	3829.565122844375	4815.9805	0	0
5798	111.948785	3831.569722844375	5923.7354	0	16
5798	111.948785	3832.5720228443747	16271.256	0	16
5798	111.948785	3833.574322844375	12650.6045	0	16
5798	111.948785	3836.5463535368744	43862.156	2423	112
5798	111.948785	3837.5486535368746	40225.61	2423	112
5798	111.948785	3838.5509535368747	64032.605	2423	112
5798	111.948785	3838.585822844375	37.859066	0	0
5798	111.948785	3839.5532535368748	53886.56	2423	112
5798	111.948785	3841.5578535368745	42942.6	2423	112
5798	111.948785	3842.5601535368746	18634.193	2423	112
5798	111.948785	3843.5624535368747	14443.501	0	16
5798	111.948785	3845.567053536875	339.23663	0	0
5798	111.948785	3850.6583176384374	26104.729	0	16
5798	111.948785	3851.6606176384375	14011.911	0	16
5798	111.948785	3852.6629176384376	14443.609	0	16
5798	111.948785	3858.676717638438	96.42893	0	0
5798	111.948785	3873.30687720875	12670.437	0	16
5798	111.948785	3874.30917720875	12463.093	0	16
5798	111.948785	3875.31147720875	10091.233	0	16
5798	111.948785	3876.8389316618745	17592.672	0	16
5798	111.948785	3877.8412316618746	28948.271	0	16
5798	111.948785	3878.8435316618747	28307.422	0	16
5798	111.948785	3879.3206772087497	13705.423	0	0
5798	111.948785	3879.845831661875	30570.717	0	784
5798	111.948785	3881.8504316618746	27303.854	0	0
5798	111.948785	3890.815523351328	9770.913	0	16
5798	111.948785	3891.817823351328	17000.582	0	16
5798	111.948785	3892.820123351328	15253.828	0	16
5798	111.948785	3893.8224233513274	9304.632	0	16
5798	111.948785	3895.8270233513276	25532.975	0	0
5798	111.948785	3955.4845345329686	20271.273	0	16
5798	111.948785	3956.4868345329687	61246.855	0	784
5798	111.948785	3957.489134532969	33855.47	0	16
5798	111.948785	3959.493734532968	23673.773	0	0
5798	111.948785	3960.496034532968	21400.584	0	0
5798	111.948785	3986.881615813125	6476.3853	0	16
5798	111.948785	3987.883915813125	8357.133	0	16
5798	111.948785	3988.8862158131246	5157.644	0	16
5798	111.948785	3990.890815813125	3697.8726	0	0
5798	111.948785	3991.203436416198	12903.064	0	784
5798	111.948785	3992.2057364161983	3859.5444	0	16
5798	111.948785	3993.2080364161975	8981.686	0	16
5798	111.948785	3993.8977158131247	157.88974	0	0
5798	111.948785	3997.217236416198	2771.794	0	0
5798	111.948785	3998.219536416198	161.11118	0	0
5798	111.948785	4002.212095500625	6121.7046	0	16
5798	111.948785	4003.214395500625	7492.785	0	16
5798	111.948785	4004.216695500625	10023.134	0	16
5798	111.948785	4005.2189955006247	7503.565	0	16
5798	111.948785	4008.8961421803124	17201.443	0	784
5798	111.948785	4009.8984421803125	10047.851	0	16
5798	111.948785	4010.230495500625	163.33188	0	0
5798	111.948785	4010.900742180312	12026.505	0	16
5798	111.948785	4012.9053421803123	10915.515	0	0
5798	111.948785	4013.9076421803125	1784.4114	0	0
5798	111.948785	4016.866626848281	7919.064	0	16
5798	111.948785	4017.8689268482813	5927.207	0	16
5798	111.948785	4018.871226848281	6459.7227	0	16
5798	111.948785	4019.873526848281	5285.2754	0	16
5798	111.948785	4020.875826848281	7871.408	0	16
5798	111.948785	4022.880426848281	9910.282	0	0
5798	111.948785	4024.885026848281	53.03786	0	0
5798	111.948785	4052.9356613884374	44117.656	0	784
5798	111.948785	4053.9379613884375	13471.517	0	16
5798	111.948785	4054.9402613884376	22876.236	0	16
5798	111.948785	4059.9517613884377	540.1262	0	16
5798	111.948785	4060.954061388438	186.5135	0	16
5798	111.948785	4061.9563613884375	59.42378	0	16
5798	111.948785	4088.7740471933334	13454.911	0	16
5798	111.948785	4089.7083016529687	10578.634	0	16
5798	111.948785	4089.7763471933335	18087.473	0	16
5798	111.948785	4090.7106016529688	14568.9375	1	48
5798	111.948785	4090.778647193333	7780.067	0	16
5798	111.948785	4091.7129016529684	8638.077	1	48
5798	111.948785	4092.7152016529685	8607.133	0	16
5798	111.948785	4093.7855471933335	2826.1545	0	0
5798	111.948785	4096.7244016529685	276.04034	0	0
5798	111.948785	4116.228141857187	15896.353	0	16
5798	111.948785	4117.2304418571875	21299.9	0	16
5798	111.948785	4118.232741857188	11004.274	0	16
5798	111.948785	4122.241941857187	958.31134	0	0
5798	111.948785	4122.7008271110935	15954.667	0	16
5798	111.948785	4123.703127111094	31827.584	189	112
5798	111.948785	4124.705427111094	61188.785	189	112
5798	111.948785	4125.248841857187	41.93871	0	0
5798	111.948785	4125.707727111094	45024.902	189	112
5798	111.948785	4126.710027111093	36515.004	189	112
5798	111.948785	4127.712327111093	17945.6	189	112
5798	111.948785	4128.714627111093	8136.8965	189	112
5798	111.948785	4130.7192271110935	1343.1987	0	0
5798	111.948785	4132.89774511	17785.912	0	16
5798	111.948785	4133.90004511	10868.146	0	16
5798	111.948785	4134.90234511	22953.748	0	16
5798	111.948785	4138.883749474375	56835.027	0	48
5798	111.948785	4138.91154511	1298.2815	0	0
5798	111.948785	4139.886049474375	162872.8	0	16
5798	111.948785	4140.888349474375	187659.02	0	16
5798	111.948785	4141.890649474375	144055.6	0	16
5798	111.948785	4142.892949474375	114053.15	0	16
5798	111.948785	4143.895249474375	56224.5	0	48
5798	111.948785	4144.896701880833	14112.892	0	16
5798	111.948785	4145.8998494743755	26392.234	0	48
5798	111.948785	4148.260612560312	18797.096	0	16
5798	111.948785	4148.905901880833	91.17568	0	0
5798	111.948785	4148.961549962656	14153.109	0	16
5798	111.948785	4149.2629125603125	21359.35	0	16
5798	111.948785	4149.909049474375	131.12024	0	0
5798	111.948785	4149.963849962656	10095.904	0	16
5798	111.948785	4150.265212560313	26515.072	0	784
5798	111.948785	4150.966149962656	15516.415	0	16
5798	111.948785	4151.9684499626555	15224.585	0	16
5798	111.948785	4173.38207252125	9325.065	0	16
5798	111.948785	4174.38437252125	11872.302	0	16
5798	111.948785	4175.38667252125	14659.547	0	16
5798	111.948785	4179.395872521251	20644.096	0	0
5798	111.948785	4184.713981700937	10646.65	0	16
5798	111.948785	4185.7162817009375	9193.277	0	16
5798	111.948785	4186.718581700938	9748.542	0	16
5798	111.948785	4186.79955299	14247.14	0	16
5798	111.948785	4187.80185299	15064.317	0	16
5798	111.948785	4188.80415299	9152.715	0	16
5798	111.948785	4189.725481700937	10819.109	0	0
5798	111.948785	4191.730081700937	241.04877	0	0
5798	111.948785	4191.81105299	3524.8647	0	0
5798	111.948785	4193.734681700937	28.277842	0	0
5798	111.948785	4239.207878185312	13239.339	0	16
5798	111.948785	4240.2101781853125	16883.367	0	16
5798	111.948785	4241.212478185313	15131.254	0	16
5798	111.948785	4245.221678185312	10663.014	0	0
5798	111.948785	4274.323632414687	5730.6494	0	16
5798	111.948785	4275.3259324146875	15423.994	0	16
5798	111.948785	4276.328232414688	6305.5166	0	16
5798	111.948785	4278.332832414687	6656.4917	0	0
5798	111.948785	4280.337432414687	1437.372	0	0
5798	111.948785	4281.011840162083	4901.7534	0	16
5798	111.948785	4281.339732414687	214.72719	0	0
5798	111.948785	4282.014140162083	5650.6753	0	16
5798	111.948785	4283.016440162083	5312.0933	0	16
5798	111.948785	4289.030240162083	66.32926	0	0
5798	111.948785	4290.032540162083	22.116333	0	0
5798	111.948785	4302.327500543802	8887.433	0	16
5798	111.948785	4303.329800543802	8911.4375	0	16
5798	111.948785	4304.332100543801	9762.814	0	16
5798	111.948785	4309.7643036735935	39756.133	2408	240
5798	111.948785	4310.766603673594	61221.08	2408	112
5798	111.948785	4311.348200543802	30.365915	0	0
5798	111.948785	4311.768903673594	93693.38	2408	880
5798	111.948785	4312.771203673594	84922.195	2408	112
5798	111.948785	4313.773503673593	26904.885	2408	112
5798	111.948785	4314.775803673593	22342.79	2408	112
5798	111.948785	4315.77887401625	7529.3574	2408	112
5798	111.948785	4320.789603673593	70.66202	0	0
5798	111.948785	4321.791903673593	20.50714	0	0
5798	111.948785	4328.286853899062	6548.4126	0	16
5798	111.948785	4329.2891538990625	7410.44	0	16
5798	111.948785	4330.291453899063	7606.151	0	16
5798	111.948785	4331.293753899063	7383.2925	0	16
5798	111.948785	4336.556762037083	5953.193	0	16
5798	111.948785	4337.559062037083	5255.304	0	16
5798	111.948785	4338.561362037083	8299.912	0	16
5798	111.948785	4342.570562037083	8910.837	0	0
5798	111.948785	4343.572862037083	11234.3125	0	0
5798	111.948785	4345.513786388437	19825.309	0	16
5798	111.948785	4346.5160863884375	20276.678	0	16
5798	111.948785	4347.518386388438	10717.084	0	16
5798	111.948785	4350.525286388437	9888.807	0	0
5798	111.948785	4351.527586388437	10934.882	0	0
5798	111.948785	4354.534486388437	59.08672	0	0
5798	111.948785	4391.377562818333	8572.515	0	16
5798	111.948785	4392.379862818333	11303.861	0	16
5798	111.948785	4393.382162818333	8062.607	0	16
5798	111.948785	4402.420043287083	8188.906	0	16
5798	111.948785	4403.422343287083	9149.054	0	16
5798	111.948785	4404.424643287083	13548.697	0	16
5798	111.948785	4408.433843287083	11030.102	0	0
5798	111.948785	4409.559691724583	8968.268	0	16
5798	111.948785	4410.561991724583	8946.987	0	16
5798	111.948785	4411.081169200937	16014.228	0	16
5798	111.948785	4411.440743287083	38.622284	0	0
5798	111.948785	4411.564291724583	13513.04	0	16
5798	111.948785	4412.0834692009375	14858.595	0	16
5798	111.948785	4413.085769200938	23448.986	0	784
5798	111.948785	4417.094969200938	26981.396	0	0
5798	111.948785	4460.660114901667	8690.554	0	16
5798	111.948785	4461.662414901667	10799.207	0	16
5798	111.948785	4462.664714901667	9930.2295	0	16
5798	111.948785	4465.6716149016665	6192.6553	0	0
5798	111.948785	4466.749413664687	11816.985	0	16
5798	111.948785	4467.676214901667	11697.105	0	0
5798	111.948785	4467.7517136646875	14532.597	0	784
5798	111.948785	4468.754013664688	10788.555	0	16
5798	111.948785	4470.758613664687	3071.905	0	0
5798	111.948785	4472.763213664687	2007.0044	0	16
5798	111.948785	4473.765513664687	407.16803	0	16
5798	111.948785	4474.767813664687	150.61662	0	16
5798	111.948785	4476.7724136646875	16.159647	0	0
5798	111.948785	4519.591755526667	6606.9536	0	16
5798	111.948785	4520.594055526667	12826.112	0	16
5798	111.948785	4521.596355526667	21616.662	0	784
5798	111.948785	4537.144481438125	5709.5493	0	16
5798	111.948785	4538.146781438125	16040.336	0	16
5798	111.948785	4539.149081438125	17996.635	0	16
5798	111.948785	4540.151381438125	15561.297	0	16
5798	111.948785	4541.153681438125	19683.508	0	16
5798	111.948785	4543.1582814381245	9189.043	0	16
5798	111.948785	4544.160581438125	5938.983	0	16
5798	111.948785	4545.162881438125	711.7995	0	16
5798	111.948785	4546.165181438125	266.5208	0	16
5798	111.948785	4566.190210921406	5289.3706	0	16
5798	111.948785	4566.511434568867	7555.7666	0	16
5798	111.948785	4567.192510921406	11064.179	0	16
5798	111.948785	4567.513734568867	15229.615	0	16
5798	111.948785	4568.194810921405	7777.6704	0	16
5798	111.948785	4568.516034568866	10057.601	0	16
5798	111.948785	4569.1971109214055	6152.2417	0	16
5798	111.948785	4569.5183345688665	4126.8994	0	16
5798	111.948785	4571.201710921406	6121.702	0	0
5798	111.948785	4576.534434568867	16.052225	0	0
5798	111.948785	4586.0186179225	10615.798	0	16
5798	111.948785	4587.0209179225	11958.045	0	16
5798	111.948785	4588.0232179225	9885.835	0	16
5798	111.948785	4589.0255179225005	15121.07	0	784
5798	111.948785	4591.0301179225	6421.083	0	0
5798	111.948785	4606.225818742812	12255.958	0	16
5798	111.948785	4607.2281187428125	11295.925	0	16
5798	111.948785	4608.230418742813	9229.215	0	16
5798	111.948785	4609.232718742813	8818.924	0	16
5798	111.948785	4616.248818742813	20.949224	0	0
5798	111.948785	4622.131007833214	68491.94	791	112
5798	111.948785	4623.1333078332145	129310.695	791	112
5798	111.948785	4624.135607833215	221700.94	791	112
5798	111.948785	4625.137907833215	226791.14	791	112
5798	111.948785	4626.140207833215	136277.16	791	112
5798	111.948785	4627.142507833214	82799.42	791	112
5798	111.948785	4628.144807833214	18325.814	791	112
5798	111.948785	4629.147107833214	11305.413	791	112
5798	111.948785	4630.149407833214	14164.591	791	112
5798	111.948785	4633.156307833215	308.78387	0	0
5798	111.948785	4635.160907833215	31.952873	0	0
5798	111.948785	4637.473940099375	11542.633	0	16
5798	111.948785	4638.476240099375	12659.362	0	16
5798	111.948785	4639.478540099375	11770.372	0	16
5798	111.948785	4640.480840099374	14846.754	0	16
5798	111.948785	4645.00091386	10342.128	0	16
