## Supplementary material for "GRable version 1.0: A software tool for site-specific glycoform analysis with improved MS1-based glycopeptide detection with parallel clustering and confidence evaluation with MS2 information": Data S7: Data S7_peak-list_HL60.csv (part 175 of 612)

SCAN	RT	MASS	INTENSITY	GID	FLAG
5798	111.948785	4646.00321386	16219.663	0	16
5798	111.948785	4647.00551386	8005.0845	0	16
5798	111.948785	4648.00781386	9929.781	0	16
5798	111.948785	4656.02621386	17.861246	0	0
5798	111.948785	4688.0021422975	8149.3525	0	48
5798	111.948785	4689.0044422975	9621.347	4557	112
5798	111.948785	4690.0067422975	11122.956	4557	112
5798	111.948785	4692.011342297499	13402.253	4557	112
5798	111.948785	4693.013642297499	2558.4246	4557	112
5798	111.948785	4694.015942297499	11325.435	0	16
5798	111.948785	4696.0205422975	197.44073	0	16
5798	111.948785	4697.0228422975	70.22982	0	16
5798	111.948785	4697.180952029643	9538.894	3030	112
5798	111.948785	4698.0251422975	23.181528	0	16
5798	111.948785	4698.183252029643	27475.412	3030	112
5798	111.948785	4699.185552029643	51649.8	3030	112
5798	111.948785	4700.187852029643	18033.416	3030	112
5798	111.948785	4701.190152029643	27522.209	3030	112
5798	111.948785	4702.1924520296425	21243.156	3030	112
5798	111.948785	4703.194752029643	9460.1045	0	48
5798	111.948785	4705.199352029643	4733.639	0	0
5798	111.948785	4711.66678807875	12550.867	0	16
5798	111.948785	4712.66908807875	18973.043	0	16
5798	111.948785	4713.170837632321	46140.465	609	112
5798	111.948785	4713.67138807875	21862.633	0	16
5798	111.948785	4714.173137632321	235087.53	609	112
5798	111.948785	4715.081933195937	16098.811	0	16
5798	111.948785	4715.1754376323215	272398.16	609	112
5798	111.948785	4716.0842331959375	12332.109	0	16
5798	111.948785	4716.177737632322	296350.56	609	112
5798	111.948785	4717.086533195938	10639.668	0	16
5798	111.948785	4717.180037632322	156123.45	609	112
5798	111.948785	4718.182337632321	113095.625	609	112
5798	111.948785	4718.68288807875	11457.722	0	0
5798	111.948785	4719.091133195937	11234.941	0	0
5798	111.948785	4719.184637632321	42336.234	609	112
5798	111.948785	4720.186937632321	18917.96	609	112
5798	111.948785	4721.189237632321	12413.48	0	16
5798	111.948785	4721.68978807875	32.331768	0	0
5798	111.948785	4723.207866417733	153.06596	0	0
5798	111.948785	4724.102633195937	78.10188	0	0
5798	111.948785	4724.10509120375	8543.756	0	16
5798	111.948785	4725.1049331959375	25.850586	0	0
5798	111.948785	4725.10739120375	11276.231	0	16
5798	111.948785	4726.10969120375	7971.5923	0	16
5798	111.948785	4727.11199120375	6866.86	0	16
5798	111.948785	4745.282347974583	14535.097	0	16
5798	111.948785	4746.284647974583	10531.258	0	16
5798	111.948785	4747.286947974583	9232.697	0	16
5798	111.948785	4748.35233495375	2826.413	0	16
5798	111.948785	4749.35463495375	3318.471	0	16
5798	111.948785	4750.18534276625	5303.641	0	16
5798	111.948785	4750.35693495375	3671.3694	0	16
5798	111.948785	4751.18764276625	8107.7866	0	16
5798	111.948785	4751.296147974583	5933.35	0	0
5798	111.948785	4752.18994276625	9525.109	0	16
5798	111.948785	4755.2639997975	12577.8545	0	16
5798	111.948785	4756.2662997975	10963.145	0	16
5798	111.948785	4757.2685997975	12883.068	0	784
5798	111.948785	4758.2708997975005	9962.469	0	16
5798	111.948785	4759.2731997975	8654.552	0	16
5798	111.948785	4761.2777997975	2731.1785	0	0
5798	111.948785	4762.2800997975	7695.829	0	0
5798	111.948785	4764.6050273992705	7278.542	0	16
5798	111.948785	4765.607327399271	8231.909	0	16
5798	111.948785	4766.60962739927	11647.607	0	784
5798	111.948785	4773.6257273992705	51.898167	0	0
5798	111.948785	4774.628027399271	17.301899	0	0
5798	111.948785	4800.193806307917	8372.011	0	16
5798	111.948785	4801.196106307917	17309.656	0	16
5798	111.948785	4802.198406307917	18886.44	0	16
5798	111.948785	4806.207606307917	6366.235	0	0
5798	111.948785	4810.277430613789	6063.822	0	48
5798	111.948785	4811.279730613789	11337.837	0	16
5798	111.948785	4812.282030613788	5459.7324	0	48
5798	111.948785	4814.2866306137885	11709.711	0	0
5798	111.948785	4816.291230613789	6724.1836	0	0
5798	111.948785	4819.298130613789	58.809574	0	0
5798	111.948785	4820.300430613789	19.748333	0	0
5798	111.948785	4826.621627952656	2675.109	0	16
5798	111.948785	4827.623927952656	5608.8994	0	16
5798	111.948785	4828.626227952656	4761.8237	0	16
5798	111.948785	4829.405950560078	5068.412	0	16
5798	111.948785	4829.6285279526555	4050.0864	0	16
5798	111.948785	4830.408250560078	24427.959	0	784
5798	111.948785	4831.410550560077	9004.428	0	16
5798	111.948785	4832.4128505600775	9499.868	0	16
5798	111.948785	4833.637727952656	9491.674	0	0
5798	111.948785	4862.3099519272655	5112.609	0	16
5798	111.948785	4863.312251927266	13576.627	0	16
5798	111.948785	4864.314551927265	6911.216	0	16
5798	111.948785	4867.321451927265	7335.897	0	0
5798	111.948785	4868.323751927265	2016.3374	0	0
5798	111.948785	4869.707077171406	4725.8022	0	0
5798	111.948785	4870.709377171406	8826.053	0	0
5798	111.948785	4871.122056207864	17995.467	0	16
5798	111.948785	4871.3306519272655	63.516167	0	0
5798	111.948785	4872.124356207864	5296.0166	0	16
5798	111.948785	4872.332951927266	21.422277	0	0
5798	111.948785	4872.713977171406	6838.28	0	0
5798	111.948785	4873.126656207864	4725.62	0	16
5798	111.948785	4873.716277171407	6793.1694	0	0
5798	111.948785	4874.109821932917	7599.4917	0	16
5798	111.948785	4875.112121932917	9747.357	0	16
5798	111.948785	4876.114421932917	8592.777	0	16
5798	111.948785	4877.725477171406	181.12688	0	0
5798	111.948785	4878.138156207864	560.868	0	0
5798	111.948785	4880.123621932917	11082.575	0	0
5798	111.948785	4883.101195630833	24602.63	0	784
5798	111.948785	4883.130521932917	63.084686	0	0
5798	111.948785	4884.103495630833	14082.82	0	16
5798	111.948785	4885.105795630833	18721.885	0	16
5798	111.948785	4887.944457349583	11883.718	0	16
5798	111.948785	4888.946757349583	7053.36	0	16
5798	111.948785	4889.114995630833	8196.413	0	0
5798	111.948785	4889.949057349583	13884.855	0	16
5798	111.948785	4890.117295630833	15565.194	0	0
5798	111.948785	4891.3149262925	7965.829	6483	112
5798	111.948785	4892.3172262925	18136.451	6483	112
5798	111.948785	4893.319526292499	13739.0625	6483	112
5798	111.948785	4894.321826292499	17426.664	6483	112
5798	111.948785	4895.324126292499	5766.0728	6483	112
5798	111.948785	4895.962857349583	188.57652	0	0
5798	111.948785	4896.965157349583	68.74333	0	0
5798	111.948785	4898.3310262925	2038.0171	0	0
5798	111.948785	4901.3379262925	36.63529	0	0
5798	111.948785	4911.68661495375	4778.981	0	16
5798	111.948785	4912.68891495375	10499.042	0	16
5798	111.948785	4913.69121495375	18673.42	0	784
5798	111.948785	4915.6958149537495	18325.586	0	0
5798	111.948785	4916.69811495375	7924.3394	0	0
5798	111.948785	4920.70731495375	104.1535	0	0
5798	111.948785	4945.517502985208	14246.357	0	784
5798	111.948785	4946.519802985208	10759.611	0	16
5798	111.948785	4947.522102985207	6161.5923	0	16
5798	111.948785	4949.5267029852075	3840.7087	0	0
5798	111.948785	4953.535902985208	181.26515	0	0
5798	111.948785	4955.540502985208	22.583931	0	0
5798	111.948785	4970.349267180312	7525.581	0	16
5798	111.948785	4971.3515671803125	17354.924	0	16
5798	111.948785	4972.353867180313	6433.6333	0	16
5798	111.948785	4974.358467180312	10380.969	0	0
5798	111.948785	4977.365367180312	799.44934	0	0
5798	111.948785	4980.3722671803125	39.962738	0	0
5798	111.948785	5005.123168287083	2854.2656	0	16
5798	111.948785	5006.125468287083	20069.46	0	784
5798	111.948785	5007.127768287083	7124.039	0	16
5798	111.948785	5011.136968287083	6710.5576	0	0
5798	111.948785	5021.79764745375	8132.1694	0	16
5798	111.948785	5022.79994745375	7993.078	0	16
5798	111.948785	5023.80224745375	24067.873	0	784
5798	111.948785	5026.71956445168	4668.0884	0	16
5798	111.948785	5027.72186445168	13408.038	0	16
5798	111.948785	5027.81144745375	622.7754	0	0
5798	111.948785	5028.724164451679	12043.878	0	16
5798	111.948785	5028.81374745375	250.5679	0	0
5798	111.948785	5029.726464451679	15357.916	0	16
5798	111.948785	5033.7093966725	15008.397	0	0
5798	111.948785	5034.7116966725	135.01416	0	0
5798	111.948785	5035.74026445168	62.638893	0	0
5798	111.948785	5036.7162966725	17.164782	0	0
5798	111.948785	5037.79960057875	16871.412	0	784
5798	111.948785	5038.80190057875	9238.829	0	16
5798	111.948785	5039.80420057875	5669.4136	0	16
5798	111.948785	5053.2375632349995	8239.855	0	16
5798	111.948785	5054.239863235	5650.0986	0	16
5798	111.948785	5055.242163235	6374.7764	0	16
5798	111.948785	5056.244463235	9213.457	0	16
5798	111.948785	5058.249063234999	7218.3906	0	0
5798	111.948785	5082.3837546128125	8735.069	0	16
5798	111.948785	5082.74573176125	1752.6671	0	0
5798	111.948785	5083.386054612812	10019.323	0	16
5798	111.948785	5084.388354612812	8710.754	0	16
5798	111.948785	5084.75033176125	6120.5747	0	0
5798	111.948785	5085.75263176125	7450.228	0	0
5798	111.948785	5088.75953176125	9057.229	0	0
5798	111.948785	5089.399854612812	238.44823	0	0
5798	111.948785	5091.4044546128125	31.134771	0	0
5798	111.948785	5102.976430906758	7095.498	0	16
5798	111.948785	5103.978730906758	5636.9746	0	16
5798	111.948785	5104.981030906757	6109.6963	0	16
5798	111.948785	5105.983330906757	6357.925	0	16
5798	111.948785	5108.9902309067575	1010.1225	0	0
5798	111.948785	5111.997130906758	63.969593	0	0
5798	111.948785	5112.999430906758	22.345274	0	0
5798	111.948785	5161.692632688984	3914.3865	0	0
5798	111.948785	5163.6972326889845	2391.2925	0	0
5798	111.948785	5164.699532688985	6127.3022	0	0
5798	111.948785	5167.706432688984	4355.9614	0	0
5798	111.948785	5177.516560214167	8400.941	0	16
5798	111.948785	5178.518860214167	11145.888	0	16
5798	111.948785	5179.521160214167	12846.564	0	16
5798	111.948785	5185.534960214167	96.61924	0	0
5798	111.948785	5187.539560214167	11.280325	0	0
5798	111.948785	5206.584600462422	1824.5013	0	16
5798	111.948785	5207.586900462422	4433.724	0	16
5798	111.948785	5208.589200462422	1764.8932	0	16
5798	111.948785	5209.591500462422	18664.229	0	0
5798	111.948785	5213.600700462422	97.68853	0	0
5798	111.948785	5215.605300462422	13.217399	0	0
5798	111.948785	5223.8016012925	15981.18	0	784
5798	111.948785	5224.8039012925	5124.274	0	16
5798	111.948785	5225.8062012925	10012.268	0	16
5798	111.948785	5230.8177012925	13958.614	0	0
5798	111.948785	5231.8200012925	98.0822	0	0
5798	111.948785	5233.8246012925	11.597428	0	0
5798	111.948785	5277.6936435475	9243.153	0	16
5798	111.948785	5278.6959435475	10489.975	0	16
5798	111.948785	5279.6982435475	11951.899	0	16
5798	111.948785	5286.7143435475	37.225082	0	0
5798	111.948785	5287.332688532084	7905.772	0	16
5798	111.948785	5288.334988532084	7488.4893	0	16
5798	111.948785	5289.337288532084	4206.2036	0	16
5798	111.948785	5295.351088532083	67.82479	0	0
5798	111.948785	5296.353388532083	24.33856	0	0
5798	111.948785	5336.346704456562	7576.997	0	0
5798	111.948785	5338.3513044565625	8861.895	0	16
5798	111.948785	5339.353604456563	7001.6	0	16
5798	111.948785	5340.317918024271	8152.607	0	16
5798	111.948785	5340.355904456563	9891.658	0	16
5798	111.948785	5341.137797435078	7224.6274	0	16
5798	111.948785	5341.3202180242715	8978.13	0	16
5798	111.948785	5341.358204456563	8647.387	0	16
5798	111.948785	5342.140097435078	12673.631	0	16
5798	111.948785	5342.322518024272	2813.8643	0	16
5798	111.948785	5343.142397435078	9908.098	0	16
5798	111.948785	5344.365104456562	877.74805	0	0
5798	111.948785	5345.1469974350775	2933.1138	0	0
5798	111.948785	5347.3720044565625	52.070904	0	0
5798	111.948785	5349.156197435078	116.60714	0	0
5798	111.948785	5350.158497435078	42.057438	0	0
5798	111.948785	5373.54511620375	12963.319	0	16
5798	111.948785	5374.54741620375	6805.6406	0	16
5798	111.948785	5375.54971620375	12191.456	0	16
5798	111.948785	5376.55201620375	14392.892	0	16
5798	111.948785	5377.55431620375	9952.826	0	16
5798	111.948785	5379.5589162037495	5267.2476	0	0
5798	111.948785	5381.56351620375	1067.4105	0	0
5798	111.948785	5383.255761320937	7538.266	0	16
5798	111.948785	5384.2580613209375	8862.651	0	16
5798	111.948785	5384.57041620375	64.146576	0	0
5798	111.948785	5385.260361320938	12323.926	0	16
5798	111.948785	5387.264961320937	7497.405	0	0
5798	111.948785	5389.269561320937	8096.522	0	0
5798	111.948785	5390.271861320937	18625.033	0	0
5798	111.948785	5394.56602613625	6850.3896	0	16
5798	111.948785	5395.56832613625	13261.252	0	16
5798	111.948785	5396.57062613625	9583.867	0	16
5798	111.948785	5397.57292613625	5474.613	0	16
5798	111.948785	5404.589026136249	16.124157	0	0
5798	111.948785	5413.663232024062	8734.541	0	0
5798	111.948785	5414.6655320240625	9133.138	0	0
5798	111.948785	5416.883889701563	11815.431	0	0
5798	111.948785	5417.672432024062	10232.152	0	0
5798	111.948785	5418.888489701563	6242.141	0	16
5798	111.948785	5418.998811771875	4001.1042	0	16
5798	111.948785	5419.677032024062	16831.367	0	0
5798	111.948785	5419.890789701563	4259.533	0	16
5798	111.948785	5420.001111771875	9384.177	0	16
5798	111.948785	5420.893089701563	11859.078	0	784
5798	111.948785	5421.003411771875	3214.9744	0	16
5798	111.948785	5422.005711771874	5443.218	0	16
5798	111.948785	5422.683932024062	43.566193	0	0
5798	111.948785	5422.897689701564	15113.359	0	0
5798	111.948785	5423.008011771874	4661.5933	0	16
5798	111.948785	5457.493474516015	5647.2983	0	0
5798	111.948785	5459.498074516016	9159.09	0	16
5798	111.948785	5460.500374516016	7618.377	0	16
5798	111.948785	5460.519383388853	13252.861	408	112
5798	111.948785	5461.502674516015	6476.9194	0	16
5798	111.948785	5461.5216833888535	15396.586	408	112
5798	111.948785	5462.523983388854	20849.242	408	112
5798	111.948785	5463.507274516015	1642.5289	0	16
5798	111.948785	5463.526283388854	11103.497	0	16
5798	111.948785	5464.528583388854	9575.413	0	16
5798	111.948785	5465.530883388853	10953.603	0	48
5798	111.948785	5466.514174516015	4696.98	0	48
5798	111.948785	5467.516474516015	113.17699	0	0
5798	111.948785	5470.5423833888535	77.91974	0	0
5798	111.948785	5480.565174211562	11526.454	0	16
5798	111.948785	5481.5674742115625	13039.12	0	16
5798	111.948785	5482.569774211563	9241.162	0	16
5798	111.948785	5483.572074211562	9103.198	0	16
5798	111.948785	5489.585874211562	60.030354	0	0
5798	111.948785	5495.7451303265625	8338.821	0	16
5798	111.948785	5496.747430326563	4232.633	0	16
5798	111.948785	5497.035802855	5888.937	0	16
5798	111.948785	5497.749730326562	4860.349	0	16
5798	111.948785	5498.038102855	8528.102	0	16
5798	111.948785	5499.040402855	8659.481	0	16
5798	111.948785	5499.754330326562	3901.1602	0	0
5798	111.948785	5500.042702855	6888.345	0	16
5798	111.948785	5503.7635303265615	71.60968	0	0
5798	111.948785	5503.763665678125	9886.988	0	0
5798	111.948785	5504.051902855	1086.5066	0	0
5798	111.948785	5504.765965678124	4743.831	0	0
5798	111.948785	5507.772865678125	3254.7212	0	0
5798	111.948785	5509.777465678125	527.4845	0	0
5798	111.948785	5518.159129222187	5718.0635	0	16
5798	111.948785	5519.1614292221875	8172.8623	0	16
5798	111.948785	5520.163729222188	9267.959	0	16
5798	111.948785	5522.168329222187	5751.8516	0	0
5798	111.948785	5523.170629222187	8842.459	0	0
5798	111.948785	5524.060338987812	16970.188	0	784
5798	111.948785	5525.0626389878125	16122.56	0	16
5798	111.948785	5526.064938987813	4848.698	0	16
5798	111.948785	5527.067238987813	5134.8286	0	16
5798	111.948785	5535.53482638125	2965.4578	0	16
5798	111.948785	5536.53712638125	8249.475	0	16
5798	111.948785	5537.53942638125	4604.3564	0	16
5798	111.948785	5537.797441985	7255.544	0	0
5798	111.948785	5538.54172638125	3614.699	0	16
5798	111.948785	5539.802041985	21121.852	0	784
5798	111.948785	5540.54632638125	6401.5034	0	0
5798	111.948785	5540.6983704982285	8751.978	0	16
5798	111.948785	5540.804341985	15847.575	0	16
5798	111.948785	5541.700670498229	7066.8647	0	16
5798	111.948785	5541.806641985	8057.9175	0	16
5798	111.948785	5542.523056175312	13097.4	0	16
5798	111.948785	5542.702970498229	6924.254	0	16
5798	111.948785	5543.5253561753125	13848.795	1	48
5798	111.948785	5544.527656175313	5012.3804	1	48
5798	111.948785	5545.529956175313	9276.391	1	48
5798	111.948785	5545.5578263812495	30.68437	0	0
5798	111.948785	5546.532256175313	6605.603	0	16
5798	111.948785	5546.56012638125	10.632315	0	0
5798	111.948785	5548.536856175312	4874.753	0	48
5798	111.948785	5549.539156175312	1792.6241	0	16
5798	111.948785	5550.541456175312	8591.368	0	16
5798	111.948785	5571.086753764062	14837.966	7126	240
5798	111.948785	5572.089053764063	16186.56	7126	112
5798	111.948785	5573.091353764062	24877.508	7126	880
5798	111.948785	5574.093653764062	4686.734	7126	112
5798	111.948785	5579.970510795312	4879.105	0	0
5798	111.948785	5581.9751107953125	4195.2476	0	16
5798	111.948785	5582.112053764062	11.091354	0	0
5798	111.948785	5582.977410795313	5390.1177	0	16
5798	111.948785	5583.979710795312	3842.219	0	16
5798	111.948785	5587.988910795312	9351.245	0	0
5798	111.948785	5590.995810795312	31.322058	0	0
5798	111.948785	5591.639200785547	2162.1736	0	0
5798	111.948785	5593.643800785547	3675.3806	0	16
5798	111.948785	5594.646100785547	4972.1494	0	16
5798	111.948785	5595.04285981875	10134.452	0	16
5798	111.948785	5595.648400785546	4045.3574	0	16
5798	111.948785	5596.04515981875	11398.31	0	16
5798	111.948785	5597.047459818749	3435.5264	0	16
5798	111.948785	5597.653000785546	2381.98	0	0
5798	111.948785	5598.655300785546	2487.428	0	0
5798	111.948785	5603.64705136	930.0696	0	0
5798	111.948785	5603.64705136	8816.186	0	0
5798	111.948785	5604.64935136	5557.002	0	0
5798	111.948785	5606.65395136	4656.7993	0	0
5798	111.948785	5606.65395136	10079.555	0	0
5798	111.948785	5607.65625136	9418.209	0	0
5798	111.948785	5607.65625136	4302.748	0	0
5798	111.948785	5614.67235136	70.718895	0	0
5798	111.948785	5614.67235136	34.91577	0	0
5798	111.948785	5625.691451162291	2591.5872	0	0
5798	111.948785	5627.696051162291	5031.9834	0	16
5798	111.948785	5628.698351162291	5491.985	0	16
5798	111.948785	5629.700651162291	4708.99	0	16
5798	111.948785	5635.714451162291	101.43914	0	0
5798	111.948785	5637.129313548359	8198.396	0	16
5798	111.948785	5638.131613548359	8229.245	0	16
5798	111.948785	5639.1339135483595	8430.5205	0	16
5798	111.948785	5640.13621354836	8858.715	0	16
5798	111.948785	5641.138513548359	5851.1367	0	16
5798	111.948785	5641.931077203959	1487.9432	0	16
5798	111.948785	5642.231521751484	7703.3335	0	16
5798	111.948785	5642.933377203959	7081.8896	0	16
5798	111.948785	5643.233821751484	12063.965	0	784
5798	111.948785	5643.935677203959	6524.6216	0	16
5798	111.948785	5644.145413548359	346.154	0	0
5798	111.948785	5644.2361217514845	7378.31	0	16
5798	111.948785	5647.243021751484	5523.7056	0	0
5798	111.948785	5647.944877203958	1366.3662	0	0
5798	111.948785	5648.245321751484	1733.2511	0	0
5798	111.948785	5650.951777203958	37.890656	0	0
5798	111.948785	5651.1286545525	15565.38	0	16
5798	111.948785	5652.1309545525	26134.43	0	16
5798	111.948785	5653.133254552499	12439.387	0	16
5798	111.948785	5658.274711527734	5774.049	0	16
5798	111.948785	5659.277011527734	4829.4927	0	16
5798	111.948785	5660.279311527734	7294.158	0	16
5798	111.948785	5661.281611527734	8799.077	0	16
5798	111.948785	5668.297711527734	17.033068	0	0
5798	111.948785	5683.31305151625	15131.16	0	16
5798	111.948785	5684.31535151625	10902.084	0	16
5798	111.948785	5685.31765151625	14527.559	0	16
5798	111.948785	5686.3199515162505	17674.63	0	784
5798	111.948785	5688.32455151625	9622.578	0	0
5798	111.948785	5692.659447844375	12155.049	0	16
5798	111.948785	5693.661747844375	6796.5737	0	16
5798	111.948785	5694.664047844375	6739.6084	0	16
5798	111.948785	5699.675547844375	473.59982	0	0
5798	111.948785	5701.680147844375	69.10831	0	0
5798	111.948785	5702.682447844375	25.030273	0	0
5798	111.948785	5711.3651277085155	11369.1045	0	16
5798	111.948785	5712.367427708516	8121.1626	0	16
5798	111.948785	5713.369727708516	7706.5405	0	16
5798	111.948785	5716.1713998578125	2861.3826	0	0
5798	111.948785	5716.1713998578125	6932.8784	0	0
5798	111.948785	5716.376627708515	4151.8604	0	0
5798	111.948785	5717.173699857813	6623.451	0	0
5798	111.948785	5717.173699857813	3181.7085	0	0
5798	111.948785	5721.388127708516	21.759193	0	0
5798	111.948785	5726.194399857813	19.636406	0	0
5798	111.948785	5733.101425315937	8095.211	0	16
5798	111.948785	5734.1037253159375	9261.662	0	16
5798	111.948785	5735.106025315938	18856.309	0	784
5798	111.948785	5737.653531420312	3956.8452	0	16
5798	111.948785	5738.112925315937	5993.089	0	0
5798	111.948785	5738.655831420312	5864.7417	0	16
5798	111.948785	5739.658131420312	4422.0435	0	16
5798	111.948785	5740.660431420312	6678.4995	0	16
5798	111.948785	5743.65544731875	1831.3243	0	0
5798	111.948785	5743.667331420313	3323.8203	0	0
5798	111.948785	5745.66004731875	3523.1484	0	16
5798	111.948785	5745.671931420313	284.88693	0	16
5798	111.948785	5746.66234731875	3900.7556	0	16
5798	111.948785	5746.674231420312	119.8914	0	16
5798	111.948785	5747.664647318749	7573.356	0	16
5798	111.948785	5747.676531420312	46.849	0	16
5798	111.948785	5751.67384731875	7104.1714	0	0
5798	111.948785	5752.67614731875	4420.4883	0	0
5798	111.948785	5767.741013727396	8862.87	0	784
5798	111.948785	5768.7433137273965	6946.809	0	16
5798	111.948785	5769.745613727397	4862.645	0	16
5798	111.948785	5770.517874076562	2835.1147	0	0
5798	111.948785	5770.539114310937	1779.4114	0	0
5798	111.948785	5772.5224740765625	5833.189	0	16
5798	111.948785	5772.5437143109375	2028.5051	0	16
5798	111.948785	5773.524774076563	3855.424	0	16
5798	111.948785	5773.546014310938	5536.6816	0	16
5798	111.948785	5773.754813727395	1891.7285	0	0
5798	111.948785	5774.527074076563	5937.8374	0	16
5798	111.948785	5774.548314310938	3726.7825	0	16
5798	111.948785	5781.5431740765625	60.247147	0	0
5798	111.948785	5781.5644143109375	37.81309	0	0
5798	111.948785	5807.74243964125	8418.603	0	16
5798	111.948785	5808.74473964125	11603.221	0	16
5798	111.948785	5809.74703964125	3729.265	0	16
5798	111.948785	5810.74933964125	16443.26	0	784
5798	111.948785	5811.751639641249	13491.809	0	16
5798	111.948785	5817.191491852396	1538.5845	0	16
5798	111.948785	5818.193791852396	5918.1924	0	16
5798	111.948785	5819.196091852396	12390.472	0	784
5798	111.948785	5820.1983918523965	7375.599	0	16
5798	111.948785	5821.200691852397	9493.068	0	16
5798	111.948785	5826.212191852395	14379.127	0	0
5798	111.948785	5828.2167918523955	87.98583	0	0
5798	111.948785	5828.56239106875	1312.6793	0	0
5798	111.948785	5829.56469106875	16029.828	0	0
5798	111.948785	5830.566991068749	6103.469	0	0
5798	111.948785	5835.57849106875	7336.749	0	0
5798	111.948785	5836.580791068749	159.35658	0	0
5798	111.948785	5838.585391068749	23.363369	0	0
5798	111.948785	5850.797202982812	10256.938	0	16
5798	111.948785	5851.799502982813	9500.355	0	16
5798	111.948785	5852.801802982812	7709.108	0	16
5798	111.948785	5853.804102982812	11059.739	0	16
5798	111.948785	5855.26019120375	8556.188	0	48
5798	111.948785	5856.26249120375	12864.891	0	16
5798	111.948785	5857.26479120375	15265.23	0	16
5798	111.948785	5859.783045394062	2882.5686	0	16
5798	111.948785	5860.2716912037495	9610.049	0	0
5798	111.948785	5860.7853453940625	12941.697	0	16
5798	111.948785	5861.787645394063	11481.135	0	16
5798	111.948785	5861.822502982812	11.950076	0	0
5798	111.948785	5862.789945394063	12278.336	0	16
5798	111.948785	5863.27859120375	261.00558	0	0
5798	111.948785	5864.794545394062	9989.743	0	0
5798	111.948785	5867.801445394062	2054.087	0	0
5798	111.948785	5868.748890031875	11515.562	0	16
5798	111.948785	5869.751190031875	10898.663	0	16
5798	111.948785	5869.8060453940625	113.22426	0	0
5798	111.948785	5870.753490031875	10471.209	0	16
5798	111.948785	5871.755790031874	20460.514	0	784
5798	111.948785	5875.764990031875	13844.188	0	0
5798	111.948785	5877.769590031875	122.4275	0	0
5798	111.948785	5903.7363412640625	4087.7747	0	16
5798	111.948785	5904.738641264063	5437.304	0	16
5798	111.948785	5905.740941264062	4494.949	0	16
5798	111.948785	5907.393556644922	5551.769	0	16
5798	111.948785	5908.395856644922	9591.216	0	16
5798	111.948785	5909.398156644921	8193.371	0	16
5798	111.948785	5912.405056644921	4239.548	0	0
5798	111.948785	5912.757041264062	39.160473	0	0
5798	111.948785	5915.411956644921	172.46019	0	0
5798	111.948785	5974.275931772734	974.4555	0	0
5798	111.948785	5976.280531772734	6863.574	0	16
5798	111.948785	5977.282831772734	5673.001	0	16
5798	111.948785	5978.2851317727345	6019.262	0	16
5798	111.948785	5979.861748803125	4821.5815	0	0
5798	111.948785	5980.0212533734375	10882.491	0	16
5798	111.948785	5980.289731772735	2544.2312	0	16
5798	111.948785	5980.299166587188	1077.843	0	16
5798	111.948785	5981.023553373438	11069.466	0	16
5798	111.948785	5981.301466587187	3477.6414	0	16
5798	111.948785	5981.866348803125	4049.1174	0	16
5798	111.948785	5982.025853373438	2513.038	0	16
5798	111.948785	5982.294331772735	831.39655	0	16
5798	111.948785	5982.303766587188	6947.85	0	16
5798	111.948785	5982.687021830468	5668.785	0	0
5798	111.948785	5982.868648803125	3934.5696	0	16
5798	111.948785	5983.296631772734	334.99545	0	16
5798	111.948785	5983.306066587187	7221.594	0	16
5798	111.948785	5983.8709488031245	6523.1963	0	16
5798	111.948785	5984.308366587188	6296.624	0	16
5798	111.948785	5984.691621830469	7686.922	0	16
5798	111.948785	5985.310666587187	4287.1016	0	16
5798	111.948785	5985.693921830469	4136.2534	0	16
5798	111.948785	5985.875548803125	3487.872	0	0
5798	111.948785	5986.303531772734	21.986652	0	0
5798	111.948785	5986.312966587188	3489.1655	0	16
5798	111.948785	5986.696221830468	3684.3982	0	16
5798	111.948785	5986.817441522083	4907.331	0	0
5798	111.948785	5986.877848803125	7454.5303	0	0
5798	111.948785	5988.317566587188	1401.5001	0	0
5798	111.948785	5988.822041522083	4577.8374	0	16
5798	111.948785	5989.319866587188	11035.103	0	0
5798	111.948785	5989.703121830468	6334.525	0	0
5798	111.948785	5989.824341522083	7562.2305	0	16
5798	111.948785	5990.705421830468	615.3664	0	0
5798	111.948785	5990.826641522083	7263.2583	0	16
5798	111.948785	5991.046553373438	10.278613	0	0
5798	111.948785	5993.329066587188	10.760055	0	0
5798	111.948785	5995.838141522083	614.6381	0	0
5798	111.948785	5996.840441522083	151.39049	0	0
5798	111.948785	5997.3214494973445	3446.2048	0	16
5798	111.948785	5998.323749497345	6325.163	0	16
5798	111.948785	5999.157551775989	10238.878	0	16
5798	111.948785	5999.326049497345	7786.416	0	16
5798	111.948785	6000.159851775989	4486.665	0	16
5798	111.948785	6000.328349497345	3063.2493	0	16
5798	111.948785	6001.1621517759895	7322.435	0	16
5798	111.948785	6001.330649497344	4526.7188	0	16
5798	111.948785	6002.332949497345	1428.2511	0	16
5798	111.948785	6003.335249497344	5327.314	0	16
5798	111.948785	6005.17135177599	5501.6274	0	0
5798	111.948785	6006.173651775989	7175.522	0	0
5798	111.948785	6009.3171400735155	6185.494	0	16
5798	111.948785	6010.319440073516	12085.916	0	16
5798	111.948785	6011.321740073516	8582.978	1	48
5798	111.948785	6012.324040073516	15355.466	1	816
5798	111.948785	6013.326340073516	7518.2236	1	48
5798	111.948785	6015.330940073516	3505.494	0	0
5798	111.948785	6015.430552562031	4620.78	0	16
5798	111.948785	6016.333240073516	2004.0582	0	0
5798	111.948785	6016.432852562031	9117.287	0	16
5798	111.948785	6017.435152562031	14515.717	0	784
5798	111.948785	6019.340140073516	153.44136	0	16
5798	111.948785	6019.345152290312	9032.888	0	16
5798	111.948785	6019.439752562031	7316.039	0	0
5798	111.948785	6020.342440073516	57.842	0	16
5798	111.948785	6020.347452290312	10936.113	0	16
5798	111.948785	6021.344740073516	20.475948	0	16
5798	111.948785	6021.349752290313	17335.473	1	816
5798	111.948785	6021.444352562031	7451.421	0	0
5798	111.948785	6022.352052290312	10290.694	0	16
5798	111.948785	6024.356652290312	5074.047	0	0
5798	111.948785	6024.451252562031	99.87749	0	0
5798	111.948785	6026.455852562031	13.319454	0	0
5798	111.948785	6028.365852290312	145.27737	0	0
5798	111.948785	6041.176554759297	20216.43	0	784
5798	111.948785	6042.178854759297	8304.334	0	16
5798	111.948785	6043.181154759297	4958.952	0	16
5798	111.948785	6045.185754759296	4376.529	0	0
5798	111.948785	6049.993210993021	8536.1	0	16
5798	111.948785	6050.197254759297	112.719246	0	0
5798	111.948785	6050.9955109930215	10391.514	0	16
5798	111.948785	6051.997810993022	8999.808	0	16
5798	111.948785	6060.016210993021	45.11523	0	0
5798	111.948785	6061.630172874531	5247.0195	0	16
5798	111.948785	6062.632472874531	6423.5625	0	16
5798	111.948785	6063.634772874531	5597.999	0	16
5798	111.948785	6066.641672874531	6886.6353	0	0
5798	111.948785	6071.653172874531	23.615993	0	0
5798	111.948785	6075.397263727396	2991.9922	0	16
5798	111.948785	6076.3995637273965	3536.5518	0	16
5798	111.948785	6077.401863727397	7238.6533	0	16
5798	111.948785	6131.553873637109	3378.6016	0	0
5798	111.948785	6133.558473637109	4985.2974	0	16
5798	111.948785	6134.560773637109	5355.635	0	16
5798	111.948785	6135.563073637109	9162.617	0	784
5798	111.948785	6138.569973637109	2932.0479	0	0
5798	111.948785	6143.5814736371085	41.070183	0	0
5798	111.948785	6144.243412425312	14806.95	0	16
5798	111.948785	6144.583773637109	14.661283	0	0
5798	111.948785	6145.245712425312	22364.553	0	16
5798	111.948785	6146.2480124253125	22823.576	0	16
5798	111.948785	6147.250312425313	42276.574	0	784
5798	111.948785	6148.252612425313	16439.7	0	16
5798	111.948785	6149.254912425311	4589.9385	0	16
5798	111.948785	6156.271012425312	23.449957	0	0
5798	111.948785	6167.25819185	10174.432	0	16
5798	111.948785	6168.26049185	9938.96	0	16
5798	111.948785	6169.26279185	7503.2383	0	16
5798	111.948785	6174.274291849999	1705.8094	0	0
5798	111.948785	6175.276591849999	6696.0415	0	0
5798	111.948785	6207.570115289896	5753.7993	0	16
5798	111.948785	6208.5724152898965	5103.911	0	16
5798	111.948785	6209.574715289897	6690.2334	0	16
5798	111.948785	6212.941209039896	6679.8203	0	16
5798	111.948785	6213.9435090398965	9911.525	0	16
5798	111.948785	6214.945809039897	7629.7627	0	16
5798	111.948785	6215.588515289895	869.73206	0	0
5798	111.948785	6218.595415289896	13.399501	0	0
5798	111.948785	6219.957309039895	3252.856	0	0
5798	111.948785	6225.97793261	10894.018	0	0
5798	111.948785	6227.98253261	9463.076	0	16
5798	111.948785	6228.98483261	14149.543	1	48
5798	111.948785	6228.9997359116405	7894.7827	0	16
5798	111.948785	6229.98713261	15395.587	1	48
5798	111.948785	6230.002035911641	4879.9717	0	16
5798	111.948785	6230.989432609999	8991.011	0	16
5798	111.948785	6231.004335911641	16769.291	1	48
5798	111.948785	6233.00893591164	4892.3955	0	16
5798	111.948785	6234.01123591164	3789.8596	0	16
5798	111.948785	6235.01353591164	9096.909	0	16
5798	111.948785	6236.05674606789	8268.995	0	0
5798	111.948785	6237.00323261	164.20189	0	0
5798	111.948785	6238.020435911641	135.63657	0	0
5798	111.948785	6238.061346067891	6924.315	0	16
5798	111.948785	6239.063646067891	4948.2285	0	16
5798	111.948785	6240.065946067891	14461.315	0	784
5798	111.948785	6241.068246067891	3773.8013	0	16
5798	111.948785	6245.07744606789	7227.09	0	0
5798	111.948785	6247.082046067891	103.79647	0	0
5798	111.948785	6251.276321556172	8949.776	0	16
5798	111.948785	6252.278621556172	20795.541	0	784
5798	111.948785	6253.280921556172	5931.968	0	16
5798	111.948785	6256.287821556171	11449.064	0	0
5798	111.948785	6258.292421556172	6662.3384	0	16
5798	111.948785	6258.303647025781	5238.6895	0	16
5798	111.948785	6259.305947025781	8107.715	0	16
5798	111.948785	6260.308247025781	7282.6562	0	16
5798	111.948785	6262.312847025782	4356.095	0	0
5798	111.948785	6279.621481712422	6923.479	0	0
5798	111.948785	6280.623781712422	3873.558	0	0
5798	111.948785	6282.628381712421	5867.3564	0	0
5798	111.948785	6284.6329817124215	1391.2046	0	0
5798	111.948785	6285.635281712422	433.6846	0	0
5798	111.948785	6285.723223688334	3928.1116	0	16
5798	111.948785	6286.725523688334	5517.5854	0	16
5798	111.948785	6287.727823688334	7692.663	0	16
5798	111.948785	6288.730123688334	5789.572	0	16
5798	111.948785	6289.732423688334	5451.773	0	16
5798	111.948785	6291.737023688333	2125.1584	0	0
5798	111.948785	6293.826107963281	6176.1646	0	16
5798	111.948785	6294.828407963281	4711.8213	0	16
5798	111.948785	6295.830707963281	8504.15	0	16
5798	111.948785	6297.835307963282	9690.625	0	0
5798	111.948785	6299.83990796328	5613.3843	0	0
5798	111.948785	6302.505018021875	4057.0881	0	16
5798	111.948785	6302.84680796328	93.06345	0	0
5798	111.948785	6303.507318021875	11210.737	0	16
5798	111.948785	6304.509618021875	10463.155	0	16
5798	111.948785	6321.859496006133	4974.0845	0	16
5798	111.948785	6322.861796006133	5404.843	0	16
5798	111.948785	6323.864096006133	5067.3716	0	16
5798	111.948785	6325.868696006133	8549.886	0	0
5798	111.948785	6327.013411381249	4336.1567	0	16
5798	111.948785	6328.015711381249	6869.7285	0	16
5798	111.948785	6329.018011381249	6978.0464	0	16
5798	111.948785	6330.0203113812495	5688.5513	0	16
5798	111.948785	6331.02261138125	10640.032	0	784
5798	111.948785	6335.031811381249	247.98026	0	0
5798	111.948785	6337.036411381249	39.415813	0	0
5798	111.948785	6341.2747934125	7529.0044	0	16
5798	111.948785	6342.2770934125	7826.066	0	16
5798	111.948785	6343.2793934125	6772.5522	0	16
5798	111.948785	6351.297793412499	31.63027	0	0
5798	111.948785	6420.014783646875	3725.0422	0	16
5798	111.948785	6420.014783646875	4097.375	0	16
5798	111.948785	6421.017083646875	4169.306	0	16
5798	111.948785	6422.019383646875	4535.629	0	16
5798	111.948785	6422.019383646875	1711.0781	0	16
5798	111.948785	6423.248464896875	6824.4087	0	0
5798	111.948785	6423.9319424660935	5183.215	0	0
5798	111.948785	6423.988197193333	2204.026	0	0
5798	111.948785	6424.023983646875	4657.5933	0	0
5798	111.948785	6425.237529935937	1264.6989	0	16
5798	111.948785	6425.253064896875	4028.6216	0	16
5798	111.948785	6425.936542466094	5303.1987	0	16
5798	111.948785	6425.992797193333	11300.678	0	16
5798	111.948785	6426.239829935937	2173.0435	0	16
5798	111.948785	6426.255364896875	2490.6238	0	16
5798	111.948785	6426.938842466094	2903.2998	0	16
5798	111.948785	6426.995097193333	25359.17	0	784
5798	111.948785	6427.242129935938	23646.234	0	16
5798	111.948785	6427.257664896875	1311.3392	0	16
5798	111.948785	6427.310646932917	5616.047	0	16
5798	111.948785	6427.941142466094	11505.25	0	16
5798	111.948785	6427.997397193333	9668.059	0	16
5798	111.948785	6428.033183646874	176.49557	0	0
5798	111.948785	6428.033183646874	239.8518	0	0
5798	111.948785	6428.244429935938	9627.726	0	16
5798	111.948785	6428.259964896875	1979.0106	0	16
5798	111.948785	6428.312946932917	17641.926	0	16
5798	111.948785	6429.035483646874	73.21757	0	0
5798	111.948785	6429.246729935938	14736.808	0	16
5798	111.948785	6429.262264896875	1592.4569	0	16
5798	111.948785	6429.315246932917	12525.013	0	16
5798	111.948785	6430.317546932917	9724.017	0	16
5798	111.948785	6430.948042466093	6832.683	0	0
5798	111.948785	6432.235544944843	7663.585	0	0
5798	111.948785	6433.237844944843	10710.551	0	0
5798	111.948785	6433.954942466094	516.1688	0	16
5798	111.948785	6434.957242466094	87.114365	0	16
5798	111.948785	6435.959542466094	33.702385	0	16
5798	111.948785	6437.018097193333	25.72795	0	0
5798	111.948785	6437.333646932917	152.3757	0	0
5798	111.948785	6446.022771849141	16942.254	0	16
5798	111.948785	6447.025071849141	6264.0947	0	16
5798	111.948785	6448.027371849141	10311.602	0	16
5798	111.948785	6449.029671849141	7041.5947	0	16
5798	111.948785	6455.043471849141	169.0599	0	0
5798	111.948785	6456.045771849141	65.46156	0	0
5798	111.948785	6471.3673479348445	2861.61	0	0
5798	111.948785	6473.371947934844	7307.996	0	16
5798	111.948785	6474.374247934844	6425.2324	0	16
5798	111.948785	6475.376547934844	9305.549	0	16
5798	111.948785	6478.560165550312	6934.4893	0	16
5798	111.948785	6479.5624655503125	10732.738	0	784
5798	111.948785	6480.492198188749	7660.993	0	16
5798	111.948785	6480.564765550313	9665.456	0	16
5798	111.948785	6481.390347934844	1546.1279	0	0
5798	111.948785	6481.494498188749	3400.312	0	16
5798	111.948785	6481.567065550313	5886.2373	0	16
5798	111.948785	6482.496798188749	4655.089	0	16
5798	111.948785	6482.569365550311	5143.2676	0	16
5798	111.948785	6483.4990981887495	1587.9576	0	16
5798	111.948785	6484.397247934844	12.833877	0	0
5798	111.948785	6485.50369818875	1813.4749	0	0
5798	111.948785	6487.5808655503115	154.35625	0	0
5798	111.948785	6531.4002747951035	26288.191	0	784
5798	111.948785	6532.402574795104	14310.205	0	16
5798	111.948785	6533.404874795104	6211.19	0	16
5798	111.948785	6537.414074795103	5162.876	0	0
5798	111.948785	6580.080912602813	5428.7227	0	0
5798	111.948785	6582.085512602814	3983.609	0	16
5798	111.948785	6583.087812602813	5449.561	0	16
5798	111.948785	6584.090112602813	7708.8345	0	16
5798	111.948785	6586.094712602813	2972.2727	0	0
5798	111.948785	6587.097012602813	9511.936	0	0
5798	111.948785	6591.106212602814	100.03635	0	0
5798	111.948785	6630.84520737974	11251.014	0	0
5798	111.948785	6631.84750737974	10639.482	0	0
5798	111.948785	6633.85210737974	7901.462	0	16
5798	111.948785	6634.85440737974	11783.86	0	16
5798	111.948785	6635.85670737974	6844.6733	0	16
5798	111.948785	6636.859007379739	6541.197	0	16
5798	111.948785	6638.863607379739	11978.665	0	0
5798	111.948785	6643.875107379739	28.632504	0	0
5798	111.948785	6647.157820589375	12647.023	0	0
5798	111.948785	6647.9042406675	5941.723	0	16
5798	111.948785	6648.9065406675	5336.4287	0	16
5798	111.948785	6649.162420589375	10250.44	0	16
5798	111.948785	6649.9088406675	10694.159	0	16
5798	111.948785	6650.164720589375	12484.421	0	16
5798	111.948785	6650.911140667498	6847.1143	0	16
5798	111.948785	6651.167020589375	7626.383	0	16
5798	111.948785	6651.913440667498	8940.926	0	16
5798	111.948785	6652.9157406674985	3873.4526	0	16
5798	111.948785	6654.173920589375	3097.634	0	0
5798	111.948785	6654.920340667499	6451.937	0	0
5798	111.948785	6655.176220589375	12194.254	0	0
5798	111.948785	6694.987206633437	10652.653	0	16
5798	111.948785	6695.161108030781	7877.872	0	16
5798	111.948785	6695.9895066334375	11794.641	0	16
5798	111.948785	6696.163408030781	10035.9	0	16
5798	111.948785	6696.991806633437	10441.62	0	16
5798	111.948785	6697.165708030781	9454.246	0	16
5798	111.948785	6698.1680080307815	8630.601	0	16
5798	111.948785	6698.996406633437	16165.344	0	0
5798	111.948785	6702.6425465375	656.1194	0	0
5798	111.948785	6703.179508030781	9671.976	0	0
5798	111.948785	6705.6494465375	5854.7837	0	16
5798	111.948785	6706.6517465375	15026.617	0	784
5798	111.948785	6707.6540465375	8948.878	0	16
5798	111.948785	6708.6563465375	6266.0796	0	16
5798	111.948785	6710.660946537499	8195.747	0	0
5798	111.948785	6711.663246537499	1873.3938	0	0
5798	111.948785	6714.670146537499	53.82823	0	0
5798	111.948785	6715.672446537499	20.571571	0	0
5798	111.948785	6721.62804888125	11514.199	0	16
5798	111.948785	6722.63034888125	6016.0933	0	16
5798	111.948785	6723.63264888125	7492.336	0	16
5798	111.948785	6724.720103343281	6935.9087	0	16
5798	111.948785	6725.6372488812485	9172.282	0	0
5798	111.948785	6725.722403343281	7150.4746	0	16
5798	111.948785	6726.724703343281	5988.306	0	16
5798	111.948785	6727.261847611719	10997.775	0	0
5798	111.948785	6727.641848881249	10150.532	0	0
5798	111.948785	6727.727003343281	8173.842	0	16
5798	111.948785	6728.644148881249	7414.529	0	0
5798	111.948785	6728.729303343281	3489.8035	0	16
5798	111.948785	6729.003311693749	5556.1484	0	16
5798	111.948785	6729.266447611719	23954.68	0	784
5798	111.948785	6730.005611693749	5315.812	0	16
5798	111.948785	6730.268747611719	6235.105	0	16
5798	111.948785	6731.0079116937495	5929.7085	0	16
5798	111.948785	6731.271047611719	7494.1284	0	16
5798	111.948785	6733.012511693749	7952.9565	0	0
5798	111.948785	6734.014811693749	1520.1382	0	0
5798	111.948785	6735.280247611718	9725.54	0	0
5798	111.948785	6740.291747611718	13.194213	0	0
5798	111.948785	6744.029233060937	8437.053	0	0
5798	111.948785	6746.0338330609375	5269.511	0	0
5798	111.948785	6747.402495267968	6653.56	0	0
5798	111.948785	6748.038433060938	7643.217	0	16
5798	111.948785	6749.040733060938	4623.2715	0	16
5798	111.948785	6750.043033060936	8277.1045	0	16
5798	111.948785	6750.409395267969	8317.775	0	784
5798	111.948785	6751.045333060936	1651.1085	0	16
5798	111.948785	6751.411695267969	5474.6763	0	16
5798	111.948785	6752.413995267969	7818.961	0	16
5798	111.948785	6753.049933060936	400.76797	0	0
5798	111.948785	6755.054533060937	71.613525	0	0
5798	111.948785	6755.420895267967	1294.9324	0	0
5798	111.948785	6756.056833060937	27.458557	0	0
5798	111.948785	6806.916774204375	7460.348	0	0
5798	111.948785	6807.735226157499	6114.6733	0	0
5798	111.948785	6808.921374204375	4988.1055	0	16
5798	111.948785	6809.923674204375	7138.6	0	16
5798	111.948785	6810.742126157499	7267.3623	0	16
5798	111.948785	6810.925974204375	3992.0532	0	16
5798	111.948785	6811.744426157499	7911.811	0	16
5798	111.948785	6812.231848878854	6803.6914	0	0
5798	111.948785	6812.329799712188	5999.452	0	16
5798	111.948785	6812.746726157499	8980.875	0	16
5798	111.948785	6812.930574204375	6275.396	0	0
5798	111.948785	6813.332099712187	10396.946	0	16
5798	111.948785	6814.334399712188	4045.314	0	16
5798	111.948785	6815.238748878854	8045.3467	0	48
5798	111.948785	6815.3366997121875	6820.8037	0	16
5798	111.948785	6816.241048878854	8361.244	0	16
5798	111.948785	6817.243348878854	2692.733	0	16
5798	111.948785	6817.942074204375	53.957092	0	0
5798	111.948785	6818.343599712189	2918.1777	0	0
5798	111.948785	6818.760526157499	142.637	0	0
5798	111.948785	6819.762826157499	58.89722	0	0
5798	111.948785	6822.73728957375	12831.27	0	784
5798	111.948785	6823.257148878854	120.93563	0	0
5798	111.948785	6823.73958957375	7660.7344	0	16
5798	111.948785	6824.74188957375	10320.104	0	16
5798	111.948785	6825.74418957375	8156.8813	0	16
5798	111.948785	6826.746489573749	9183.815	0	16
5798	111.948785	6826.957950547147	5934.381	0	16
5798	111.948785	6827.9602505471485	3550.6492	0	16
5798	111.948785	6828.962550547148	7159.016	0	16
5798	111.948785	6831.75798957375	230.06317	0	0
5798	111.948785	6831.969450547148	2927.349	0	0
5798	111.948785	6832.971750547148	11563.795	0	0
5798	111.948785	6836.9809505471485	24.809055	0	0
5798	111.948785	6846.49236984	539.2619	0	0
5798	111.948785	6847.49466984	3560.784	0	0
5798	111.948785	6849.49926984	2550.9377	0	16
5798	111.948785	6850.50156984	5018.6753	0	16
5798	111.948785	6851.503869839999	6548.104	0	16
5798	111.948785	6856.51536984	5005.261	0	0
5798	111.948785	6858.51996984	39.3667	0	0
5798	111.948785	6887.874043675312	9814.771	0	0
5798	111.948785	6889.878643675313	10071.118	0	16
5798	111.948785	6890.880943675313	11351.076	0	16
5798	111.948785	6891.883243675313	9677.066	0	16
5798	111.948785	6895.892443675312	7263.311	0	0
5798	111.948785	6974.765034686145	2539.965	0	16
5798	111.948785	6975.767334686146	7900.2964	0	16
5798	111.948785	6976.769634686145	7374.5396	0	16
5798	111.948785	6980.778834686145	3410.2976	0	0
5798	111.948785	6983.785734686145	51.968315	0	0
5798	111.948785	7012.492447044453	5644.327	0	16
5798	111.948785	7013.494747044453	11836.009	0	16
5798	111.948785	7014.497047044453	14722.977	0	784
5798	111.948785	7017.503947044453	2084.4858	0	0
5798	111.948785	7027.827835228047	6167.041	0	16
5798	111.948785	7028.830135228047	11305.433	0	16
5798	111.948785	7029.832435228047	9936.865	0	16
5798	111.948785	7032.839335228046	12297.138	0	0
5798	111.948785	7075.666813909687	6947.5166	0	16
5798	111.948785	7076.669113909687	6949.947	0	16
5798	111.948785	7077.6714139096875	5451.1514	0	16
5798	111.948785	7078.673713909688	7525.9346	0	16
5798	111.948785	7081.680613909687	15865.93	0	0
5798	111.948785	7082.682913909687	14551.533	0	0
5798	111.948785	7084.687513909687	222.60674	0	0
5798	111.948785	7092.499646928125	4503.761	0	16
5798	111.948785	7093.501946928125	8619.923	0	16
5798	111.948785	7094.504246928125	4652.274	0	16
5798	111.948785	7099.515746928124	4431.476	0	0
5798	111.948785	7132.531786618203	4735.3223	0	16
5798	111.948785	7132.936630394062	8271.546	0	16
5798	111.948785	7133.534086618203	3253.1143	0	16
5798	111.948785	7133.9389303940625	10787.703	0	16
5798	111.948785	7134.387486416197	11961.463	0	16
5798	111.948785	7134.536386618203	3075.2124	0	16
5798	111.948785	7134.941230394063	12755.067	0	16
5798	111.948785	7135.389786416197	10443.491	0	16
5798	111.948785	7136.392086416197	19694.176	0	16
5798	111.948785	7136.5409866182035	2243.3247	0	0
5798	111.948785	7137.394386416197	10125.314	0	16
5798	111.948785	7137.948130394062	9995.075	0	0
5798	111.948785	7138.396686416197	6346.532	0	16
5798	111.948785	7138.545586618203	455.8646	0	0
5798	111.948785	7139.398986416197	12761.927	0	16
5798	111.948785	7141.403586416197	6691.868	0	0
5798	111.948785	7142.9596303940625	47.340603	0	0
5798	111.948785	7148.077982277291	3655.042	0	16
5798	111.948785	7149.080282277291	6867.3164	0	16
5798	111.948785	7150.082582277291	3529.6257	0	16
5798	111.948785	7157.098682277291	56.739647	0	0
5798	111.948785	7158.100982277291	22.853447	0	0
5798	111.948785	7163.369291391875	5785.742	0	16
5798	111.948785	7164.371591391874	8631.568	0	16
5798	111.948785	7165.373891391873	3078.5354	0	16
5798	111.948785	7166.376191391875	7265.5767	0	16
5798	111.948785	7167.378491391874	12431.375	0	16
5798	111.948785	7168.3807913918745	15406.148	0	784
5798	111.948785	7171.738026829609	8833.373	0	0
5798	111.948785	7173.742626829609	7199.029	0	16
5798	111.948785	7174.7449268296095	12323.444	0	16
5798	111.948785	7175.74722682961	9631.659	0	16
5798	111.948785	7180.758726829609	11717.007	0	0
5798	111.948785	7181.761026829609	15281.893	0	0
5798	111.948785	7192.701795365625	5191.879	0	16
5798	111.948785	7193.704095365625	11626.802	0	784
5798	111.948785	7194.706395365625	7116.151	0	16
5798	111.948785	7199.717895365625	445.56543	0	0
5798	111.948785	7200.720195365625	726.3451	0	0
5798	111.948785	7207.661972190937	10601.989	0	16
5798	111.948785	7208.6642721909375	9119.955	0	16
5798	111.948785	7209.666572190938	9062.553	0	16
5798	111.948785	7212.01356294375	7124.432	0	16
5798	111.948785	7212.673472190937	9215.254	0	0
5798	111.948785	7213.01586294375	5703.8926	0	16
5798	111.948785	7213.675772190937	9273.522	0	0
5798	111.948785	7214.01816294375	4118.154	0	16
5798	111.948785	7215.680372190937	4864.633	0	0
5798	111.948785	7218.687272190938	17.496399	0	0
5798	111.948785	7219.02966294375	5667.444	0	0
5798	111.948785	7225.6380625229685	16761.754	0	784
5798	111.948785	7226.640362522969	6079.9004	0	16
5798	111.948785	7227.642662522969	8099.9155	0	16
5798	111.948785	7228.644962522969	16624.455	0	16
5798	111.948785	7229.647262522969	8844.653	0	16
5798	111.948785	7232.654162522968	7390.254	0	0
5798	111.948785	7235.661062522969	362.15106	0	0
5798	111.948785	7236.752678989532	4174.404	0	16
5798	111.948785	7237.665662522969	58.70951	0	0
5798	111.948785	7237.754978989531	4444.5366	0	16
5798	111.948785	7238.667962522969	22.526587	0	0
5798	111.948785	7238.757278989533	4733.0835	1	48
5798	111.948785	7239.759578989532	8055.8384	1	48
5798	111.948785	7240.761878989531	11593.666	1	48
5798	111.948785	7242.7664789895325	18391.258	3191	112
5798	111.948785	7243.768778989533	4115.808	3191	112
5798	111.948785	7244.771078989532	9801.553	3191	112
5798	111.948785	7246.775678989531	7334.454	0	0
5798	111.948785	7247.777978989532	105.86884	0	0
5798	111.948785	7248.780278989532	43.076733	0	0
5798	111.948785	7256.7677495275	12449.398	0	16
5798	111.948785	7257.77364436116	41376.17	2346	112
5798	111.948785	7258.77594436116	47840.05	2346	112
5798	111.948785	7259.77824436116	52780.99	2346	112
5798	111.948785	7259.8040362534375	1561.0693	0	0
5798	111.948785	7260.7805443611605	45278.523	2346	112
5798	111.948785	7261.782844361161	63893.21	2346	112
5798	111.948785	7261.808636253437	1889.3405	0	0
5798	111.948785	7262.78514436116	41091.25	2346	112
5798	111.948785	7263.813236253437	14764.77	0	16
5798	111.948785	7264.7834052875005	3407.0642	0	16
5798	111.948785	7264.78974436116	3830.9714	2346	112
5798	111.948785	7265.79204436116	18824.441	0	16
5798	111.948785	7266.788005287501	10168.928	0	16
5798	111.948785	7266.79434436116	733.9451	0	16
5798	111.948785	7267.790305287501	19345.68	0	784
5798	111.948785	7267.79664436116	407.60773	0	16
5798	111.948785	7268.792605287501	5185.9077	0	16
5798	111.948785	7268.7989443611605	130.16077	0	16
5798	111.948785	7269.827036253438	25.087889	0	16
5798	111.948785	7271.799505287499	4356.676	0	0
5798	111.948785	7272.357405552031	5238.0513	0	16
5798	111.948785	7272.8018052874995	7964.3447	0	0
5798	111.948785	7273.359705552031	12906.947	0	48
5798	111.948785	7273.8041052875	690.455	0	0
5798	111.948785	7274.3620055520305	6138.2393	0	16
5798	111.948785	7276.366605552032	4258.29	0	0
5798	111.948785	7276.8110052875	57.293423	0	0
5798	111.948785	7278.371205552031	4664.2056	0	0
5798	111.948785	7278.936906860625	15605.344	0	0
5798	111.948785	7279.882782730625	3097.665	0	16
5798	111.948785	7279.939206860625	3016.4436	0	0
5798	111.948785	7280.885082730625	3082.8594	0	16
5798	111.948785	7281.378105552031	106.45112	0	0
5798	111.948785	7281.887382730624	5213.6426	0	16
5798	111.948785	7281.943806860626	8481.853	0	16
5798	111.948785	7282.889682730624	2362.2087	0	16
5798	111.948785	7282.946106860625	9302.35	0	16
5798	111.948785	7283.3827055520305	16.748606	0	0
5798	111.948785	7283.596216175312	10830.428	0	0
5798	111.948785	7283.8919827306245	4441.815	0	16
5798	111.948785	7283.948406860625	7002.7427	0	16
5798	111.948785	7284.950706860624	6497.834	0	16
5798	111.948785	7285.6008161753125	8205.936	0	16
5798	111.948785	7286.603116175313	7915.818	0	16
5798	111.948785	7286.898882730625	4290.5044	0	0
5798	111.948785	7287.605416175313	13316.506	0	784
5798	111.948785	7288.607716175312	12174.627	0	16
5798	111.948785	7291.966806860625	62.521866	0	0
5798	111.948785	7292.969106860625	24.146551	0	0
5798	111.948785	7298.477318784453	4788.0747	0	0
5798	111.948785	7300.481918784454	3767.2524	0	16
5798	111.948785	7301.484218784453	4513.1143	0	16
5798	111.948785	7302.486518784453	9368.38	0	16
5798	111.948785	7303.4888187844535	8973.73	0	16
5798	111.948785	7306.47957935	3541.003	0	0
5798	111.948785	7306.495718784454	5816.2256	0	0
5798	111.948785	7307.48187935	8409.437	0	0
5798	111.948785	7309.48647935	8717.702	0	16
5798	111.948785	7309.502618784454	75.06319	0	0
5798	111.948785	7310.48877935	15315.451	0	784
5798	111.948785	7311.007859018827	7569.603	0	0
5798	111.948785	7311.49107935	6157.7446	0	16
5798	111.948785	7314.014759018827	5167.015	0	16
5798	111.948785	7315.017059018827	3562.0105	0	16
5798	111.948785	7316.019359018826	9224.46	0	16
5798	111.948785	7316.502579349999	9385.024	0	0
5798	111.948785	7319.026259018827	8699.718	0	0
5798	111.948785	7320.028559018827	9047.184	0	0
5798	111.948785	7321.030859018827	530.08014	0	0
5798	111.948785	7330.500386248646	5316.167	0	16
5798	111.948785	7331.502686248646	4884.7485	0	16
5798	111.948785	7332.504986248645	4424.6323	0	48
5798	111.948785	7332.89149263125	3904.311	0	16
5798	111.948785	7333.89379263125	4780.694	0	16
5798	111.948785	7334.89609263125	4907.016	0	16
5798	111.948785	7335.511886248645	2088.4612	0	0
5798	111.948785	7338.518786248645	217.033	0	0
5798	111.948785	7340.523386248646	33.619564	0	0
5798	111.948785	7341.525686248645	13.013765	0	0
5798	111.948785	7341.73103507677	343.75543	0	0
5798	111.948785	7343.050562685728	9195.096	0	16
5798	111.948785	7344.0528626857285	9443.007	0	16
5798	111.948785	7344.737935076771	5827.379	0	16
5798	111.948785	7344.976075990624	5181.597	0	16
5798	111.948785	7344.976075990624	418.71344	0	16
5798	111.948785	7345.055162685729	7049.339	0	16
5798	111.948785	7345.740235076771	4157.782	0	16
5798	111.948785	7345.978375990624	15079.253	0	784
5798	111.948785	7345.978375990624	1657.7655	0	16
5798	111.948785	7346.057462685729	7548.6367	0	16
5798	111.948785	7346.74253507677	6001.8696	0	16
5798	111.948785	7346.980675990624	2315.5322	0	16
5798	111.948785	7347.982975990624	1912.0211	0	16
5798	111.948785	7348.985275990624	2196.8633	0	16
5798	111.948785	7348.985275990624	5377.277	0	16
5798	111.948785	7349.9875759906245	3077.2292	0	16
5798	111.948785	7350.066662685728	9403.224	0	0
5798	111.948785	7352.994475990624	1583.4641	0	0
5798	111.948785	7352.994475990624	4722.792	0	0
5798	111.948785	7353.758635076771	63.68401	0	0
5798	111.948785	7354.999075990624	5043.065	0	0
5798	111.948785	7354.999075990624	446.08334	0	0
5798	111.948785	7359.0082759906245	14.666295	0	0
5798	111.948785	7372.911788529687	4688.747	0	16
5798	111.948785	7373.914088529687	5744.7773	0	16
5798	111.948785	7374.189793191328	3751.2778	0	16
5798	111.948785	7374.9163885296875	8379.744	0	16
5798	111.948785	7375.192093191328	2039.9808	0	16
5798	111.948785	7375.918688529688	6185.224	0	16
5798	111.948785	7376.194393191328	6120.6963	0	16
5798	111.948785	7376.920988529688	6388.123	0	16
5798	111.948785	7378.198993191328	3232.1975	0	0
5798	111.948785	7378.925588529686	2214.0564	0	0
5798	111.948785	7381.932488529686	5152.1274	0	0
5798	111.948785	7392.519723716095	11557.403	0	16
5798	111.948785	7393.02864148953	4412.3877	0	0
5798	111.948785	7393.522023716094	17459.848	0	784
5798	111.948785	7394.524323716094	15486.38	0	16
5798	111.948785	7395.526623716093	4101.733	0	16
5798	111.948785	7396.03554148953	10030.726	0	16
5798	111.948785	7397.03784148953	5146.62	0	16
5798	111.948785	7398.04014148953	7550.3506	0	16
5798	111.948785	7398.552265287499	5298.1465	0	0
5798	111.948785	7401.04704148953	4934.617	0	0
5798	111.948785	7402.04934148953	1265.9651	0	0
5798	111.948785	7404.053941489529	312.10098	0	0
5798	111.948785	7418.988522055937	4351.6235	0	0
5798	111.948785	7421.9954220559375	5214.5884	0	16
5798	111.948785	7422.997722055938	10074.16	0	16
5798	111.948785	7424.000022055938	4202.0483	0	16
5798	111.948785	7427.006922055938	2202.2722	0	0
5798	111.948785	7429.341443803125	7269.6655	0	16
5798	111.948785	7430.343743803125	5372.826	0	16
5798	111.948785	7431.346043803125	11223.481	0	16
5798	111.948785	7436.357543803125	1854.4406	0	0
5798	111.948785	7438.362143803125	102.10864	0	0
5798	111.948785	7439.25234812125	5382.5845	0	0
5798	111.948785	7441.25694812125	2802.8613	0	16
5798	111.948785	7442.2592481212505	2906.284	0	16
5798	111.948785	7443.26154812125	4597.575	0	16
5798	111.948785	7446.26844812125	3637.367	0	0
5798	111.948785	7450.27764812125	57.4449	0	0
5798	111.948785	7463.866024955469	15165.943	0	784
5798	111.948785	7464.868324955469	6285.222	0	16
5798	111.948785	7465.870624955469	3543.861	0	16
5798	111.948785	7467.875224955467	2732.8464	0	0
5798	111.948785	7467.968821146875	1568.6282	0	0
5798	111.948785	7470.882124955468	485.31754	0	0
5798	111.948785	7470.975721146875	5554.2466	0	16
5798	111.948785	7471.978021146875	7300.1597	0	16
5798	111.948785	7472.980321146875	4132.0635	0	16
5798	111.948785	7473.889024955468	42.298782	0	0
5798	111.948785	7476.989521146874	1182.9613	0	0
5798	111.948785	7477.991821146874	360.83893	0	0
5798	111.948785	7479.996421146874	76.05818	0	0
5798	111.948785	7480.998721146874	31.53851	0	0
5798	111.948785	7481.709577134063	5448.267	0	16
5798	111.948785	7481.894243084583	7500.3965	0	0
5798	111.948785	7482.711877134063	6443.0244	0	16
5798	111.948785	7483.714177134062	6884.9116	0	16
5798	111.948785	7484.716477134062	4599.6455	0	16
5798	111.948785	7484.901143084583	5821.4243	0	16
5798	111.948785	7485.718777134063	3555.7773	0	16
5798	111.948785	7485.903443084583	8435.24	0	16
5798	111.948785	7486.905743084582	7596.6367	0	16
5798	111.948785	7490.914943084583	6299.575	0	0
5798	111.948785	7495.926443084582	15.978605	0	0
5798	111.948785	7499.423856363437	3708.2324	0	0
5798	111.948785	7502.4307563634375	5982.5947	0	16
5798	111.948785	7503.433056363438	9085.295	0	784
5798	111.948785	7504.435356363437	2143.4639	0	16
5798	111.948785	7506.439956363437	6571.614	0	0
5798	111.948785	7509.446856363437	8349.449	0	0
5798	111.948785	7536.5277746625	1789.8679	0	0
5798	111.948785	7538.5323746625	6411.6704	0	16
5798	111.948785	7539.5346746625	6159.155	0	16
5798	111.948785	7540.5369746625	3564.7166	0	16
5798	111.948785	7542.541574662499	3211.9587	0	0
5798	111.948785	7549.5576746625	20.592676	0	0
5798	111.948785	7569.512836411405	3146.8796	0	16
5798	111.948785	7569.512836411405	962.26715	0	16
5798	111.948785	7570.515136411405	1091.0568	0	16
5798	111.948785	7570.515136411405	3573.607	0	16
5798	111.948785	7570.580061771874	6582.3184	0	0
5798	111.948785	7570.624646928125	8832.821	0	16
5798	111.948785	7571.517436411405	3952.7327	0	16
5798	111.948785	7571.517436411405	1017.3119	0	16
5798	111.948785	7571.626946928125	5885.965	0	16
5798	111.948785	7572.584661771874	4318.866	0	16
5798	111.948785	7572.629246928125	4836.1724	0	16
5798	111.948785	7573.5869617718745	5359.505	0	16
5798	111.948785	7573.631546928125	7046.8193	0	16
5798	111.948785	7574.524336411405	2716.6577	0	0
5798	111.948785	7574.524336411405	355.0784	0	0
5798	111.948785	7574.589261771875	6159.2793	0	16
5798	111.948785	7578.598461771874	3077.4417	0	0
5798	111.948785	7578.643046928124	1355.6577	0	0
5798	111.948785	7580.522565171173	4057.5173	0	0
5798	111.948785	7580.538136411405	11.956918	0	0
5798	111.948785	7580.603061771874	118.266815	0	0
5798	111.948785	7580.647646928124	45.431496	0	0
5798	111.948785	7581.524865171172	8211.0205	0	0
5798	111.948785	7582.6076617718745	19.63958	0	0
5798	111.948785	7583.529465171173	4610.995	0	16
5798	111.948785	7584.531765171172	5928.574	0	16
5798	111.948785	7585.534065171172	4616.6733	0	16
5798	111.948785	7593.552465171173	36.000813	0	0
5798	111.948785	7597.48538155875	5034.3433	0	784
5798	111.948785	7598.48768155875	3300.6138	0	16
5798	111.948785	7599.4899815587505	2623.096	0	16
5798	111.948785	7600.49228155875	4254.7905	0	16
5798	111.948785	7601.49458155875	7824.965	0	16
5798	111.948785	7605.50378155875	5792.204	0	0
5798	111.948785	7621.33511124625	4501.3853	0	0
5798	111.948785	7624.34201124625	4541.5347	0	16
5798	111.948785	7625.34431124625	5702.131	0	16
5798	111.948785	7626.346611246249	4942.959	0	16
5798	111.948785	7628.3512112462495	3870.517	0	0
5798	111.948785	7632.947105521875	774.7676	0	0
5798	111.948785	7633.949405521875	5780.7134	0	0
5798	111.948785	7636.373195881667	6766.4043	0	16
5798	111.948785	7636.956305521875	10770.858	0	0
5798	111.948785	7637.375495881667	7842.2964	0	16
5798	111.948785	7637.958605521875	18868.422	0	0
5798	111.948785	7638.377795881666	3465.769	0	16
5798	111.948785	7639.963205521874	6141.4956	0	0
5798	111.948785	7640.965505521875	5744.867	0	0
5798	111.948785	7645.977005521875	93.32406	0	0
5798	111.948785	7649.444973225417	4319.3105	0	16
5798	111.948785	7650.447273225417	7100.9287	0	784
5798	111.948785	7651.449573225416	2661.4482	0	16
5798	111.948785	7651.920371928125	5354.699	0	16
5798	111.948785	7652.922671928125	5724.338	0	16
5798	111.948785	7653.924971928125	5316.176	0	16
5798	111.948785	7654.927271928125	5791.89	0	16
5798	111.948785	7659.168515189844	3862.9216	0	16
5798	111.948785	7659.467973225417	30.967909	0	0
5798	111.948785	7660.170815189844	6120.3276	0	16
5798	111.948785	7661.173115189844	5549.268	0	16
5798	111.948785	7661.943371928124	46.45059	0	0
5798	111.948785	7663.177715189842	4510.662	0	0
5798	111.948785	7670.193815189843	16.174543	0	0
5798	111.948785	7681.234834721094	6522.812	0	0
5798	111.948785	7682.237134721094	5455.6616	0	0
5798	111.948785	7683.780174174219	16108.905	0	784
5798	111.948785	7684.782474174219	8171.3823	0	16
5798	111.948785	7685.784774174219	5163.153	0	16
5798	111.948785	7686.246334721092	14636.77	0	0
5798	111.948785	7686.787074174219	6195.063	0	16
5798	111.948785	7688.5077142922655	8027.3467	0	0
5798	111.948785	7690.255534721093	123.78995	0	0
5798	111.948785	7690.512314292267	6419.712	0	16
5798	111.948785	7691.514614292266	8186.035	0	784
5798	111.948785	7691.798574174218	1136.9431	0	0
5798	111.948785	7692.516914292266	6082.5244	0	16
5798	111.948785	7698.530714292266	5946.079	0	0
5798	111.948785	7738.211936869531	8306.925	0	16
5798	111.948785	7739.214236869531	13759.132	0	784
5798	111.948785	7740.216536869531	7609.0337	0	16
5798	111.948785	7741.2188368695315	1966.0308	0	16
5798	111.948785	7749.936276420312	5124.3306	0	16
5798	111.948785	7750.239536869531	11.282339	0	0
5798	111.948785	7750.286441654687	10725.264	0	0
5798	111.948785	7750.9385764203125	2957.9045	0	16
5798	111.948785	7751.940876420313	7485.976	0	16
5798	111.948785	7752.291041654687	12157.864	0	16
5798	111.948785	7753.2933416546875	14226.912	0	784
5798	111.948785	7753.945476420311	11947.101	0	0
5798	111.948785	7754.295641654688	8750.815	0	16
5798	111.948785	7755.297941654688	4069.388	0	16
5798	111.948785	7755.894368412501	3907.6052	0	16
5798	111.948785	7755.894368412501	4754.9517	0	16
5798	111.948785	7756.896668412501	4455.319	0	16
5798	111.948785	7757.898968412501	6788.88	0	16
5798	111.948785	7757.898968412501	943.98596	0	16
5798	111.948785	7758.304841654686	6441.8364	0	0
5798	111.948785	7758.901268412501	5802.3706	0	16
5798	111.948785	7759.903568412501	5267.794	0	16
5798	111.948785	7759.903568412501	2393.1443	0	16
5798	111.948785	7761.311741654687	244.68039	0	0
5798	111.948785	7762.314041654687	104.66248	0	0
5798	111.948785	7771.073065673333	2833.2627	0	16
5798	111.948785	7771.8062446446875	5110.9624	0	16
5798	111.948785	7772.075365673333	4432.23	0	16
5798	111.948785	7772.808544644688	4586.186	0	16
5798	111.948785	7773.077665673332	6125.1597	0	16
5798	111.948785	7773.810844644687	4881.8765	0	16
5798	111.948785	7775.815444644687	5699.5757	0	0
5798	111.948785	7776.875713071562	3031.8474	0	16
5798	111.948785	7776.8801091629175	4968.3105	2783	112
5798	111.948785	7777.878013071561	4724.828	0	16
5798	111.948785	7777.882409162918	12891.447	2783	112
5798	111.948785	7778.884709162918	31273.137	2783	112
5798	111.948785	7779.091465673333	175.53162	0	0
5798	111.948785	7779.882613071562	11740.981	0	16
5798	111.948785	7779.887009162918	54755.38	2783	112
5798	111.948785	7780.8269446446875	125.392456	0	0
5798	111.948785	7780.884913071563	15904.156	0	16
5798	111.948785	7780.889309162918	71936.695	2783	112
5798	111.948785	7781.887213071562	13223.218	0	16
5798	111.948785	7781.891609162917	63404.12	2783	112
5798	111.948785	7782.889513071561	13813.135	0	16
5798	111.948785	7782.893909162917	60205.844	2783	112
5798	111.948785	7783.891813071563	4014.16	0	16
5798	111.948785	7783.896209162917	34278.363	2783	112
5798	111.948785	7784.898509162917	18540.805	2783	112
5798	111.948785	7785.9008091629175	8499.189	2783	112
5798	111.948785	7786.898713071561	5343.986	0	16
5798	111.948785	7786.903109162918	10059.965	2783	112
5798	111.948785	7787.905409162918	2644.1162	0	16
5798	111.948785	7790.907913071562	40.41424	0	16
5798	111.948785	7790.912309162917	241.93152	0	0
5798	111.948785	7791.9100440156635	17.631573	0	16
5798	111.948785	7792.9115469338685	12.338924	0	16
5798	111.948785	7807.912733921172	6179.4453	0	16
5798	111.948785	7808.915033921172	2737.0874	0	16
5798	111.948785	7809.917333921171	5265.41	0	16
5798	111.948785	7810.2055244281255	6948.9673	0	0
5798	111.948785	7811.921933921172	5315.271	0	0
5798	111.948785	7812.210124428126	6740.217	0	16
5798	111.948785	7813.212424428126	12506.392	0	784
5798	111.948785	7814.214724428126	3297.644	0	16
5798	111.948785	7817.221624428124	3902.0176	0	0
5798	111.948785	7817.935733921171	42.36167	0	0
5798	111.948785	7819.226224428125	2045.4104	0	0
5798	111.948785	7820.228524428125	669.064	0	0
5798	111.948785	7822.652852068958	7386.257	0	16
5798	111.948785	7823.235424428125	27.971794	0	0
5798	111.948785	7823.655152068958	4567.4155	0	16
5798	111.948785	7824.237724428125	10.727786	0	0
5798	111.948785	7824.657452068957	5349.73	0	16
5798	111.948785	7830.671252068957	737.88226	0	0
5798	111.948785	7831.673552068958	98.72083	0	0
5798	111.948785	7869.696271704373	3398.6606	0	0
5798	111.948785	7870.703633060937	5776.8467	0	0
5798	111.948785	7872.703171704374	16618.22	0	784
5798	111.948785	7873.705471704374	4297.029	0	16
5798	111.948785	7873.710533060937	5003.191	0	16
5798	111.948785	7874.707771704374	6986.6167	0	16
5798	111.948785	7874.712833060938	6632.1616	0	16
5798	111.948785	7875.715133060938	4989.6	0	16
5798	111.948785	7876.717433060938	5311.5093	0	16
5798	111.948785	7877.714671704374	5086.6274	0	16
5798	111.948785	7878.7169717043735	1493.0009	0	16
5798	111.948785	7880.721571704373	415.95105	0	0
5798	111.948785	7881.723871704375	182.84625	0	0
5798	111.948785	7883.728471704373	32.21906	0	0
5798	111.948785	7884.735833060937	24.11207	0	0
5798	111.948785	7885.905767300937	3023.5425	0	16
5798	111.948785	7886.908067300938	3551.6372	0	16
5798	111.948785	7887.910367300937	3859.0613	0	16
5798	111.948785	7889.533312748437	7264.285	0	16
5798	111.948785	7890.535612748437	11652.2	0	784
5798	111.948785	7890.917267300937	2364.246	0	0
5798	111.948785	7891.5379127484375	8474.045	0	16
5798	111.948785	7892.540212748438	9345.991	0	16
5798	111.948785	7893.542512748438	5104.4263	0	16
5798	111.948785	7894.367709158125	183.57867	0	0
5798	111.948785	7894.367709158125	1740.445	0	0
5798	111.948785	7895.370009158125	781.401	0	0
5798	111.948785	7895.370009158125	5297.196	0	0
5798	111.948785	7896.549412748437	5143.5728	0	0
5798	111.948785	7897.374609158125	2629.21	0	16
5798	111.948785	7897.374609158125	2899.163	0	16
5798	111.948785	7898.376909158125	201.1368	0	0
5798	111.948785	7898.376909158125	3092.6863	0	784
5798	111.948785	7899.379209158125	549.1833	0	16
5798	111.948785	7899.379209158125	2986.5872	0	16
5798	111.948785	7901.560912748438	41.43549	0	0
5798	111.948785	7902.563212748438	15.973799	0	0
5798	111.948785	7909.629048358021	5258.8184	0	16
5798	111.948785	7910.631348358021	8228.881	0	16
5798	111.948785	7911.63364835802	7177.149	0	16
5798	111.948785	7918.649748358021	134.90637	0	0
5798	111.948785	7920.65434835802	23.881544	0	0
5798	111.948785	7925.016421469999	7133.651	0	16
5798	111.948785	7926.01872147	4779.215	0	16
5798	111.948785	7927.02102147	10565.415	0	16
5798	111.948785	7928.023321469999	14162.706	0	784
5798	111.948785	7930.02792147	7688.446	0	0
5798	111.948785	7938.046321469999	14.736104	0	0
5798	111.948785	7971.497249271874	4956.357	0	16
5798	111.948785	7972.4995492718745	7944.2114	0	16
5798	111.948785	7973.501849271875	13432.658	0	16
5798	111.948785	7974.504149271875	14392.395	0	784
5798	111.948785	7975.506449271875	9970.349	0	16
5798	111.948785	7982.522549271875	129.4627	0	0
5798	111.948785	7994.754085867109	342.05917	0	0
5798	111.948785	7997.760985867109	1900.9254	0	16
5798	111.948785	7998.7632858671095	9322.491	0	784
5798	111.948785	7999.76558586711	3230.9875	0	16
5798	111.948785	8000.767885867109	3965.9644	0	16
5798	111.948785	8007.78398586711	46.34197	0	0
5798	111.948785	8075.591453471094	15980.136	0	784
5798	111.948785	8076.593753471094	10375.444	0	16
5798	111.948785	8077.596053471094	8582.26	0	16
5798	111.948785	8078.598353471094	12427.386	0	16
5798	111.948785	8145.054599006667	5092.5703	0	0
5798	111.948785	8146.056899006667	1888.4152	0	0
5798	111.948785	8148.061499006667	6297.412	0	16
5798	111.948785	8149.063799006667	3202.4312	0	16
5798	111.948785	8149.173773305937	3629.1775	0	16
5798	111.948785	8150.066099006666	4434.696	0	16
5798	111.948785	8150.176073305936	4015.3223	0	16
5798	111.948785	8151.1783733059365	5525.9336	0	16
5798	111.948785	8153.072999006667	3906.9688	0	0
5798	111.948785	8153.182973305937	6842.773	0	0
5798	111.948785	8154.8008216653125	6528.702	0	0
5798	111.948785	8155.187573305937	4545.978	0	0
5798	111.948785	8156.128726908593	5213.857	0	0
5798	111.948785	8157.078968003202	11008.9	0	16
5798	111.948785	8157.192173305935	4521.3984	0	0
5798	111.948785	8157.807721665313	4004.8127	0	16
5798	111.948785	8158.081268003202	5418.571	0	16
5798	111.948785	8158.810021665313	4308.2046	0	16
5798	111.948785	8159.083568003201	8131.79	0	16
5798	111.948785	8159.086799006666	27.203693	0	0
5798	111.948785	8159.135626908594	8054.48	0	16
5798	111.948785	8159.812321665312	4150.1357	0	16
5798	111.948785	8160.137926908594	6570.8477	0	16
5798	111.948785	8160.1990733059365	29.492674	0	0
5798	111.948785	8160.814621665312	12293.261	0	16
5798	111.948785	8161.140226908594	13035.1875	0	784
5798	111.948785	8161.201373305936	11.832947	0	0
5798	111.948785	8161.579063334375	8141.346	0	16
5798	111.948785	8161.816921665313	2789.4316	0	16
5798	111.948785	8162.090468003202	5021.4565	0	0
5798	111.948785	8162.581363334375	8708.769	0	16
5798	111.948785	8163.583663334375	8139.155	0	16
5798	111.948785	8164.585963334375	5428.913	0	16
5798	111.948785	8165.097368003201	4533.7734	0	0
5798	111.948785	8165.149426908592	12586.832	0	0
5798	111.948785	8166.099668003202	309.07764	0	0
5798	111.948785	8168.1042680032015	37.932053	0	0
5798	111.948785	8168.833021665312	58.97975	0	0
5798	111.948785	8170.160926908593	45.1866	0	0
5798	111.948785	8171.602063334374	101.906395	0	0
5798	111.948785	8200.104875332143	5322.856	0	16
5798	111.948785	8201.107175332143	9884.458	0	784
5798	111.948785	8202.109475332143	9747.347	0	16
5798	111.948785	8203.111775332143	6796.131	0	16
5798	111.948785	8204.114075332143	6048.0977	0	16
5798	111.948785	8205.116375332142	6682.0283	0	16
5798	111.948785	8206.118675332142	10658.997	0	16
5798	111.948785	8208.123275332142	4080.5881	0	0
5798	111.948785	8209.988996079375	9212.926	0	16
5798	111.948785	8210.127875332142	6334.0415	0	0
5798	111.948785	8210.991296079375	5058.4014	0	16
5798	111.948785	8211.130175332142	140.98578	0	0
5798	111.948785	8211.993596079375	5637.735	0	16
5798	111.948785	8212.995896079374	4979.9053	0	16
5798	111.948785	8213.998196079376	4322.0938	0	16
5798	111.948785	8219.004016831328	12780.4375	0	0
5798	111.948785	8219.009696079376	355.3078	0	0
5798	111.948785	8219.692762008828	5631.3677	0	16
5798	111.948785	8220.695062008828	6009.01	0	16
5798	111.948785	8221.008616831328	7493.143	0	0
5798	111.948785	8221.014296079375	40.78498	0	0
5798	111.948785	8221.697362008828	3142.164	0	16
5798	111.948785	8222.699662008827	3338.4243	0	16
5798	111.948785	8224.015516831329	9365.289	0	0
5798	111.948785	8228.024716831329	128.65604	0	0
5798	111.948785	8228.713462008827	3861.0764	0	0
5798	111.948785	8253.7134526525	2922.467	0	0
5798	111.948785	8255.7180526525	9885.815	0	16
5798	111.948785	8256.7203526525	6990.419	0	16
5798	111.948785	8257.722652652501	3244.0378	0	16
5798	111.948785	8259.727252652501	3761.0933	0	0
5798	111.948785	8261.7318526525	4528.409	0	0
5798	111.948785	8264.7387526525	102.99986	0	0
5798	111.948785	8267.674212965	682.3057	0	0
5798	111.948785	8267.674212965	156.4212	0	0
5798	111.948785	8268.666466733672	7073.985	0	16
5798	111.948785	8269.668766733674	4571.248	0	16
5798	111.948785	8269.678812965	3104.2056	0	16
5798	111.948785	8270.671066733674	3956.717	0	16
5798	111.948785	8270.681112965	2559.616	0	16
5798	111.948785	8270.681112965	462.34937	0	16
5798	111.948785	8271.673366733672	1352.4546	0	16
5798	111.948785	8271.683412965	2915.1504	0	16
5798	111.948785	8272.675666733672	8427.025	0	784
5798	111.948785	8273.688012965	364.0325	0	0
5798	111.948785	8273.688012965	2754.348	0	16
5798	111.948785	8275.692612965	1415.6681	0	0
5798	111.948785	8275.692612965	1818.8931	0	0
5798	111.948785	8276.684866733673	3736.9177	0	0
5798	111.948785	8278.689466733673	7130.2764	0	0
5798	111.948785	8281.696366733671	11.548289	0	0
5798	111.948785	8296.775182126015	3962.385	0	0
5798	111.948785	8298.779782126014	1066.7513	0	0
5798	111.948785	8300.784382126016	2373.1365	0	16
5798	111.948785	8301.786682126014	2184.0583	0	16
5798	111.948785	8302.788982126014	1294.9604	0	16
5798	111.948785	8330.998406089999	314.80566	0	0
5798	111.948785	8335.00760609	5216.2554	0	16
5798	111.948785	8336.00990609	4887.3945	0	16
5798	111.948785	8337.01220609	16791.27	0	784
5798	111.948785	8339.01680609	6187.938	0	0
5798	111.948785	8340.019106089998	5692.7183	0	0
5798	111.948785	8344.028306089998	127.93081	0	0
5798	111.948785	8366.237344896876	11098.707	0	16
5798	111.948785	8367.239644896876	19750.623	0	784
5798	111.948785	8368.241944896876	11534.288	0	16
5798	111.948785	8370.246544896874	8885.683	0	0
5798	111.948785	8371.248844896874	8080.3687	0	0
5798	111.948785	8375.258044896875	211.81792	0	0
5798	111.948785	8399.539442084373	4989.183	0	0
5798	111.948785	8401.544042084373	9646.776	0	0
5798	111.948785	8403.548642084374	4718.9395	0	16
5798	111.948785	8404.550942084374	11851.419	0	784
5798	111.948785	8405.553242084374	5293.5747	0	16
5798	111.948785	8406.555542084372	4900.6025	0	16
5798	111.948785	8409.562442084372	1206.3903	0	0
5798	111.948785	8411.567042084373	9741.629	0	0
5798	111.948785	8412.569342084373	145.94638	0	0
5798	111.948785	8431.692928043125	7241.674	0	16
5798	111.948785	8432.695228043125	1105.7019	0	16
5798	111.948785	8433.697528043125	4358.295	0	16
5798	111.948785	8434.699828043125	2988.5874	0	16
5798	111.948785	8439.711328043124	281.94305	0	0
5798	111.948785	8469.569592212189	325.18314	0	16
5798	111.948785	8470.571892212189	2786.3218	0	16
5798	111.948785	8471.574192212187	3384.9888	0	16
5798	111.948785	8473.578792212189	10634.807	0	0
5798	111.948785	8475.583392212187	5501.7812	0	0
5798	111.948785	8476.58569221219	4260.4365	0	0
5798	111.948785	8483.601792212188	68.044586	0	0
5798	111.948785	8493.09710662625	4081.7637	0	16
5798	111.948785	8494.09940662625	4035.4846	0	16
5798	111.948785	8495.10170662625	6060.1035	0	16
5798	111.948785	8495.138850636667	302.44775	0	0
5798	111.948785	8499.148050636668	4066.398	0	16
5798	111.948785	8500.113206626249	565.9995	0	16
5798	111.948785	8500.150350636668	6287.9077	0	16
5798	111.948785	8501.11550662625	269.13422	0	16
5798	111.948785	8501.152650636666	5346.174	0	16
5798	111.948785	8505.161850636667	625.25165	0	0
5798	111.948785	8508.391988881249	554.04675	0	0
5798	111.948785	8510.396588881249	9285.535	0	0
5798	111.948785	8510.6915082775	2740.1216	0	0
5798	111.948785	8512.40118888125	8226.876	0	16
5798	111.948785	8512.6961082775	5579.867	0	16
5798	111.948785	8513.40348888125	7975.339	0	16
5798	111.948785	8513.6984082775	7968.982	0	16
5798	111.948785	8514.40578888125	12735.51	0	16
5798	111.948785	8514.7007082775	7351.746	0	16
5798	111.948785	8517.41268888125	10155.557	0	0
5798	111.948785	8517.707608277498	3092.3433	0	0
5798	111.948785	8519.41728888125	6478.348	0	0
5798	111.948785	8522.719108277499	52.430027	0	0
5798	111.948785	8523.42648888125	32.42608	0	0
5798	111.948785	8524.42878888125	12.800894	0	0
5798	111.948785	8613.95008638125	11283.113	0	16
5798	111.948785	8614.95238638125	7966.0347	0	16
5798	111.948785	8615.95468638125	4795.836	0	16
5798	111.948785	8619.963886381249	2532.9985	0	16
5798	111.948785	8620.966186381249	578.40314	0	16
5798	111.948785	8621.968486381249	445.49762	0	16
5798	111.948785	8624.502624204375	6413.8115	0	16
5798	111.948785	8625.504924204375	7652.836	0	16
5798	111.948785	8626.507224204375	7089.4077	0	16
5798	111.948785	8631.518724204374	2684.8396	0	0
5798	111.948785	8632.521024204376	930.28107	0	0
5798	111.948785	8635.527924204374	29.335901	0	0
5798	111.948785	8636.530224204376	11.653229	0	0
5798	111.948785	8659.671528826773	4768.4653	0	48
5798	111.948785	8660.673828826772	4768.612	0	16
5798	111.948785	8661.676128826772	4293.4277	0	16
5798	111.948785	8665.685328826772	5062.0356	0	0
5798	111.948785	8669.694528826773	50.183422	0	0
5798	111.948785	8676.360345777499	2766.611	0	0
5798	111.948785	8679.3672457775	4661.8457	0	16
5798	111.948785	8680.3695457775	7842.203	0	16
5798	111.948785	8681.3718457775	9511.688	0	784
5798	111.948785	8682.3741457775	6070.7627	0	16
5798	111.948785	8684.3787457775	8759.7	0	0
5798	111.948785	8686.151904705677	5735.9473	0	0
5798	111.948785	8688.156504705676	6076.1313	0	0
5798	111.948785	8690.161104705676	14417.832	0	16
5798	111.948785	8690.392545777499	74.659035	0	0
5798	111.948785	8691.127869584376	2719.652	0	16
5798	111.948785	8691.149878159453	211.31036	0	0
5798	111.948785	8691.163404705676	14694.453	0	16
5798	111.948785	8692.165704705676	8289.248	0	16
5798	111.948785	8693.132469584374	16676.656	0	784
5798	111.948785	8694.134769584374	134.01544	0	0
5798	111.948785	8694.156778159453	3092.3823	0	16
5798	111.948785	8694.170304705676	7110.494	0	16
5798	111.948785	8694.5988170275	1517.0482	0	16
5798	111.948785	8695.159078159453	5794.0215	0	16
5798	111.948785	8695.172604705676	1544.256	0	16
5798	111.948785	8695.6011170275	5713.9795	0	16
5798	111.948785	8696.161378159453	12490.57	0	16
5798	111.948785	8696.174904705676	3816.9077	0	16
5798	111.948785	8696.6034170275	4482.426	0	16
5798	111.948785	8697.163678159453	5048.184	0	16
5798	111.948785	8697.177204705677	489.06296	0	16
5798	111.948785	8697.6057170275	10482.361	0	16
5798	111.948785	8698.143969584375	6333.5137	0	16
5798	111.948785	8700.612617027498	7892.243	0	0
5798	111.948785	8702.153169584375	16.705519	0	0
5798	111.948785	8702.175178159452	556.8393	0	0
5798	111.948785	8702.617217027499	1566.4884	0	0
5798	111.948785	8722.242597993438	198.7562	0	0
5798	111.948785	8723.244897993438	936.59766	0	0
5798	111.948785	8725.249497993438	3833.6301	0	16
5798	111.948785	8726.251797993438	780.1689	0	16
5798	111.948785	8726.251797993438	4962.615	0	16
5798	111.948785	8727.254097993438	5260.6753	0	16
5798	111.948785	8728.256397993438	438.65332	0	0
5798	111.948785	8728.256397993438	4762.878	0	16
5798	111.948785	8730.260997993439	518.4129	0	0
5798	111.948785	8730.260997993439	2671.5923	0	0
5798	111.948785	8734.270197993439	274.40012	0	0
5798	111.948785	8735.27249799344	129.75441	0	0
5798	111.948785	8736.938834360626	2064.8582	0	0
5798	111.948785	8738.943434360624	7247.755	0	0
5798	111.948785	8739.286850718046	2448.3596	0	0
5798	111.948785	8740.948034360626	13458.239	0	16
5798	111.948785	8741.950334360625	9323.051	0	16
5798	111.948785	8742.293750718047	8527.772	0	16
5798	111.948785	8742.5954401525	4379.1343	0	16
5798	111.948785	8742.952634360625	11654.831	0	16
5798	111.948785	8743.296050718047	14418.312	0	784
5798	111.948785	8743.5977401525	3790.0513	0	16
5798	111.948785	8744.298350718047	6147.0947	0	16
5798	111.948785	8744.6000401525	7206.3164	0	16
5798	111.948785	8744.957234360627	9301.595	0	0
5798	111.948785	8745.6023401525	3725.2156	0	16
5798	111.948785	8746.6046401525	7552.444	0	16
5798	111.948785	8747.305250718047	8052.348	0	0
5798	111.948785	8749.309850718048	4893.828	0	0
5798	111.948785	8753.319050718048	35.00086	0	0
5798	111.948785	8753.620740152499	49.43854	0	0
5798	111.948785	8754.023943021875	6557.939	0	0
5798	111.948785	8756.028543021876	3920.0886	0	0
5798	111.948785	8758.033143021876	13238.389	0	784
5798	111.948785	8759.035443021876	3175.893	0	16
5798	111.948785	8760.037743021876	5863.5967	0	16
5798	111.948785	8761.1339309125	8219.882	2069	112
5798	111.948785	8762.042343021874	2908.6436	0	0
5798	111.948785	8762.132223740506	3931.1606	2069	112
5798	111.948785	8763.134523740506	11377.021	2069	112
5798	111.948785	8764.046943021875	1089.1533	0	16
5798	111.948785	8764.136823740508	26035.092	2069	112
5798	111.948785	8765.049243021875	591.57074	0	16
5798	111.948785	8765.139123740508	23580.611	2069	112
5798	111.948785	8766.051543021875	5350.7397	0	16
5798	111.948785	8766.115697967398	335.50458	0	0
5798	111.948785	8766.141423740506	47383.32	2069	112
5798	111.948785	8767.117997967396	1396.0852	0	0
5798	111.948785	8767.143723740506	40095.094	2069	112
5798	111.948785	8768.146023740508	21122.498	2069	112
5798	111.948785	8769.148323740506	7679.7812	2069	112
5798	111.948785	8770.124897967398	6105.279	0	16
5798	111.948785	8770.150623740506	9495.314	2069	112
5798	111.948785	8771.127197967397	5321.7764	2069	112
5798	111.948785	8771.152923740507	3949.6973	0	16
5798	111.948785	8772.129497967397	5857.993	0	16
5798	111.948785	8772.155223740507	9042.987	2069	112
5798	111.948785	8773.161530912499	7052.656	2069	112
5798	111.948785	8774.302522709375	9681.392	0	16
5798	111.948785	8775.136397967397	1794.7554	0	0
5798	111.948785	8775.162123740507	228.03745	4335	112
5798	111.948785	8775.304822709375	10833.574	0	16
5798	111.948785	8776.164423740505	95.98335	4335	112
5798	111.948785	8776.307122709375	8196.514	0	16
5798	111.948785	8777.166723740507	52.766964	4335	112
5798	111.948785	8777.18135200625	6032.477	0	0
5798	111.948785	8778.143297967397	483.80978	0	48
5798	111.948785	8778.169023740507	20.080442	0	16
5798	111.948785	8778.18365200625	9582.371	0	0
5798	111.948785	8779.145597967397	114.761536	0	16
5798	111.948785	8779.314022709374	7478.185	0	0
5798	111.948785	8780.18825200625	23132.674	4335	112
5798	111.948785	8781.19055200625	8716.166	4335	112
5798	111.948785	8782.19285200625	14049.848	4335	112
5798	111.948785	8783.195152006248	13187.947	4335	112
5798	111.948785	8784.197452006249	5899.556	4335	112
5798	111.948785	8785.327822709374	32.499332	0	0
5798	111.948785	8786.330122709374	12.984931	0	0
5798	111.948785	8787.204352006249	13949.397	0	0
5798	111.948785	8788.206652006249	11356.386	0	0
5798	111.948785	8795.57828442573	1271.9946	0	0
5798	111.948785	8795.57828442573	198.10698	0	0
5798	111.948785	8798.58518442573	2878.2231	0	16
5798	111.948785	8798.58518442573	972.98816	0	16
5798	111.948785	8798.599499438751	142.14162	0	16
5798	111.948785	8799.58748442573	1139.3816	0	16
5798	111.948785	8799.58748442573	3791.7288	0	16
5798	111.948785	8799.601799438751	790.3733	0	16
5798	111.948785	8800.589784425729	3193.7605	0	16
5798	111.948785	8800.589784425729	1036.1628	0	16
5798	111.948785	8800.60409943875	1829.7457	0	16
5798	111.948785	8801.59208442573	1650.1425	0	16
5798	111.948785	8801.59208442573	4441.6206	0	16
5798	111.948785	8801.606399438751	4572.9966	0	16
5798	111.948785	8802.608699438752	2169.562	0	16
5798	111.948785	8803.596684425731	1013.60333	0	16
5798	111.948785	8803.596684425731	421.83304	0	16
5798	111.948785	8803.610999438752	3861.285	0	16
5798	111.948785	8804.59898442573	291.32538	0	16
5798	111.948785	8804.59898442573	597.0132	0	16
5798	111.948785	8804.61329943875	3508.7593	0	16
5798	111.948785	8805.60128442573	324.8381	0	16
5798	111.948785	8805.60128442573	120.68323	0	16
5798	111.948785	8805.615599438752	2791.744	0	16
5798	111.948785	8807.62019943875	6166.913	0	0
5798	111.948785	8810.627099438752	4494.2866	0	0
5798	111.948785	8818.605621627969	3867.014	0	0
5798	111.948785	8821.612521627969	5221.422	0	16
5798	111.948785	8822.614821627969	5091.9683	0	16
5798	111.948785	8823.617121627969	3644.3208	0	16
5798	111.948785	8826.62402162797	1981.0225	0	0
5798	111.948785	8827.36140954875	3574.0715	0	16
5798	111.948785	8828.36370954875	7939.0483	0	16
5798	111.948785	8829.366009548748	2850.188	0	16
5798	111.948785	8835.37980954875	3361.7832	0	0
5798	111.948785	8890.399682065703	4837.1294	0	0
5798	111.948785	8892.404282065705	5333.37	0	16
5798	111.948785	8893.406582065703	5943.041	0	16
5798	111.948785	8894.408882065703	6738.2485	0	16
5798	111.948785	8897.913391454584	5990.9424	0	0
5798	111.948785	8898.418082065704	4765.137	0	0
5798	111.948785	8899.881607798125	6779.5117	0	0
5798	111.948785	8899.917991454584	3824.6328	0	0
5798	111.948785	8900.920291454584	7097.7803	0	0
5798	111.948785	8903.890807798125	5997.1245	0	16
5798	111.948785	8903.927191454584	3638.1865	0	16
5798	111.948785	8904.893107798125	3208.446	0	16
5798	111.948785	8905.895407798125	2876.4111	0	16
5798	111.948785	8905.9018214025	144.08023	0	0
5798	111.948785	8905.9018214025	490.08908	0	16
5798	111.948785	8905.931791454583	3948.66	0	16
5798	111.948785	8908.9087214025	2944.7876	0	16
5798	111.948785	8908.9087214025	154.7972	0	0
5798	111.948785	8908.938691454583	118.6545	0	0
5798	111.948785	8909.9110214025	3868.3684	0	16
5798	111.948785	8909.9110214025	6608.1396	0	16
5798	111.948785	8909.940991454583	53.170193	0	0
5798	111.948785	8910.9133214025	3773.715	0	16
5798	111.948785	8911.9156214025	3546.1077	0	16
5798	111.948785	8911.9156214025	3808.6536	0	16
5798	111.948785	8912.911507798126	75.44376	0	0
5798	111.948785	8912.9179214025	3055.1748	0	16
5798	111.948785	8912.9179214025	255.13742	0	0
5798	111.948785	8913.905059646406	2912.5544	0	16
5798	111.948785	8913.9202214025	4072.8003	0	16
5798	111.948785	8916.9271214025	457.15607	0	16
5798	111.948785	8916.9271214025	275.46396	0	0
5798	111.948785	8916.94983734	2840.6982	0	16
5798	111.948785	8917.914259646406	4492.4053	0	16
5798	111.948785	8918.916559646406	6907.9272	0	16
5798	111.948785	8918.9317214025	110.605385	0	16
5798	111.948785	8918.95443734	5283.168	0	16
5798	111.948785	8919.918859646405	8059.599	0	784
5798	111.948785	8919.9340214025	49.569096	0	16
5798	111.948785	8919.95673734	5135.215	0	16
5798	111.948785	8920.9363214025	20.97521	0	16
5798	111.948785	8920.95903734	6326.5947	0	16
5798	111.948785	8921.982902292031	2757.0771	0	16
5798	111.948785	8922.985202292031	6431.0205	0	16
5798	111.948785	8923.928059646405	2275.4624	0	0
5798	111.948785	8923.98750229203	3281.9568	0	16
5798	111.948785	8924.96823734	7101.6445	0	784
5798	111.948785	8926.99440229203	2752.711	0	0
5798	111.948785	8929.97973734	21.502968	0	0
5798	111.948785	8932.00590229203	35.408745	0	0
5798	111.948785	8978.53061974009	4295.285	0	16
5798	111.948785	8978.87264892289	6815.517	0	0
5798	111.948785	8979.51014405875	2042.1683	0	16
5798	111.948785	8979.510480256666	5352.334	0	16
5798	111.948785	8979.53291974009	3958.4756	0	16
5798	111.948785	8979.53578244914	5880.017	0	48
5798	111.948785	8979.87494892289	2643.6108	0	0
5798	111.948785	8980.51244405875	5127.1367	0	16
5798	111.948785	8980.512780256666	7959.983	3143	112
5798	111.948785	8980.53521974009	2992.536	0	16
5798	111.948785	8981.51474405875	21096.393	3143	112
5798	111.948785	8981.53751974009	10186.251	0	16
5798	111.948785	8981.54038244914	1190.1472	0	16
5798	111.948785	8981.87954892289	2521.3015	0	16
5798	111.948785	8982.51704405875	22247.953	3143	112
5798	111.948785	8982.517380256666	21397.63	0	16
5798	111.948785	8982.53981974009	13444.407	0	16
5798	111.948785	8982.88184892289	5589.8296	0	16
5798	111.948785	8983.51934405875	41057.195	3143	112
5798	111.948785	8983.519680256666	22644.92	0	16
5798	111.948785	8983.520106845976	3107.236	0	16
5798	111.948785	8983.528110006875	3715.2917	0	16
5798	111.948785	8983.54211974009	5554.3154	0	16
5798	111.948785	8983.54447410125	8214.33	0	16
5798	111.948785	8983.884148922889	2181.1348	0	16
5798	111.948785	8984.52164405875	44308.945	3143	112
5798	111.948785	8984.521980256666	21741.773	0	16
5798	111.948785	8984.54677410125	3800.193	0	16
5798	111.948785	8984.886448922889	5008.2607	0	16
5798	111.948785	8985.52394405875	41806.47	3143	112
5798	111.948785	8985.54671974009	2389.082	0	16
5798	111.948785	8985.54907410125	3548.3005	0	16
5798	111.948785	8985.888748922891	3636.4158	0	16
5798	111.948785	8986.52624405875	23671.236	3143	112
5798	111.948785	8986.54901974009	1113.0154	0	16
5798	111.948785	8986.89104892289	2847.596	0	16
5798	111.948785	8987.52854405875	22438.1	3143	112
5798	111.948785	8987.528880256665	4895.2344	0	16
5798	111.948785	8987.537310006874	2390.7664	0	16
5798	111.948785	8987.55418244914	832.6482	0	16
5798	111.948785	8988.530844058749	13453.701	3143	112
5798	111.948785	8988.531180256665	3880.7124	0	16
5798	111.948785	8988.531606845976	4604.465	0	16
5798	111.948785	8988.55361974009	778.3432	0	16
5798	111.948785	8988.55597410125	3118.2957	0	16
5798	111.948785	8989.533906845974	5471.132	3143	112
5798	111.948785	8989.55591974009	148.32027	0	16
5798	111.948785	8989.55827410125	1686.5604	0	16
5798	111.948785	8990.535444058749	7212.3843	3143	112
5798	111.948785	8990.535780256665	2718.0432	0	16
5798	111.948785	8990.56108244914	3697.673	0	16
5798	111.948785	8991.538506845976	3542.332	3143	112
5798	111.948785	8993.551110006874	65.243195	0	0
5798	111.948785	8995.57258244914	15.8306055	0	0
5798	111.948785	8996.54924405875	18.144287	0	0
5798	111.948785	9009.232552389687	3597.6284	0	0
5798	111.948785	9012.239452389687	2806.1392	0	16
5798	111.948785	9013.241752389687	3937.9404	0	16
5798	111.948785	9014.244052389686	5160.298	0	16
5798	111.948785	9015.246352389686	5006.9478	0	16
5798	111.948785	9017.250952389686	2396.3862	0	0
5798	111.948785	9020.075780575	3407.3447	0	0
5798	111.948785	9020.257852389686	510.64865	0	0
5798	111.948785	9021.078080575	3377.9812	0	0
5798	111.948785	9023.082680575	1853.4578	0	16
5798	111.948785	9023.264752389687	56.31957	0	0
5798	111.948785	9024.084980574999	6601.6763	0	784
5798	111.948785	9025.087280575	2303.3904	0	16
5798	111.948785	9030.098780575	71.48581	0	0
5798	111.948785	9054.917788199375	1588.054	0	0
5798	111.948785	9057.924688199375	3698.2021	0	16
5798	111.948785	9058.926988199375	7387.1826	0	16
5798	111.948785	9059.929288199375	4121.019	0	16
5798	111.948785	9062.936188199374	5786.9214	0	0
5798	111.948785	9066.945388199374	131.08647	0	0
5798	111.948785	9067.614565543125	3522.4875	0	0
5798	111.948785	9067.947688199374	59.589855	0	0
5798	111.948785	9071.623765543125	7612.0264	0	0
5798	111.948785	9072.626065543125	4354.5933	0	0
5798	111.948785	9075.632965543124	8533.788	0	0
5798	111.948785	9077.637565543124	3069.5532	0	0
5798	111.948785	9101.874501743436	4355.337	0	16
5798	111.948785	9102.876801743436	4911.8535	0	16
5798	111.948785	9103.879101743438	4958.2935	0	16
5798	111.948785	9109.892901743437	139.8301	0	0
5798	111.948785	9110.49670968375	6132.21	0	16
5798	111.948785	9110.895201743437	64.08824	0	0
5798	111.948785	9111.49900968375	5064.191	0	16
5798	111.948785	9112.50130968375	4626.489	0	16
5798	111.948785	9115.508209683749	4916.6226	0	0
5798	111.948785	9120.51970968375	54.602173	0	0
5798	111.948785	9121.52200968375	23.644955	0	0
5798	111.948785	9160.276139048125	4322.6816	0	16
5798	111.948785	9161.278439048125	10272.22	0	784
5798	111.948785	9162.280739048125	5311.606	0	16
5798	111.948785	9164.285339048125	5537.625	0	16
5798	111.948785	9165.287639048125	7178.2734	0	16
5798	111.948785	9166.289939048125	10307.602	0	784
5798	111.948785	9168.294539048125	6984.6743	0	0
5798	111.948785	9175.310639048124	42.87185	0	0
5798	111.948785	9176.312939048126	17.814705	0	0
5798	111.948785	9188.154306235625	1523.9629	0	16
5798	111.948785	9189.156606235623	5726.5464	0	16
5798	111.948785	9190.158906235623	6152.197	0	16
5798	111.948785	9191.161206235625	6234.4224	0	16
5798	111.948785	9196.11263372586	3878.7253	0	0
5798	111.948785	9198.117233725861	19693.824	0	784
5798	111.948785	9199.11953372586	4724.333	0	16
5798	111.948785	9200.12183372586	3470.4124	0	16
5798	111.948785	9201.124133725862	7648.771	0	16
5798	111.948785	9204.691001810937	6106.722	0	16
5798	111.948785	9205.693301810938	7044.3804	0	16
5798	111.948785	9206.695601810938	5234.9116	0	16
5798	111.948785	9207.697901810936	6798.4546	0	16
5798	111.948785	9212.709401810936	359.28616	0	0
5798	111.948785	9229.368471793125	429.80032	0	0
5798	111.948785	9232.375371793125	1889.2572	0	16
5798	111.948785	9233.377671793125	4982.29	0	16
5798	111.948785	9234.379971793125	5138.9854	0	16
5798	111.948785	9234.606434215	2970.2412	0	16
5798	111.948785	9235.608734215	4313.1396	0	16
5798	111.948785	9236.611034215	3653.4033	0	16
5798	111.948785	9237.386871793124	2531.349	0	0
5798	111.948785	9238.615634215	13496.846	0	0
5798	111.948785	9239.617934214999	3518.3967	0	0
5798	111.948785	9241.396071793124	5966.388	0	0
5798	111.948785	9241.622534215	3437.8525	0	0
5798	111.948785	9242.398371793124	48.17037	0	0
5798	111.948785	9242.740706930705	3037.1934	0	0
5798	111.948785	9243.400671793124	21.209064	0	0
5798	111.948785	9245.747606930703	8765.079	0	16
5798	111.948785	9246.749906930703	2540.3818	0	16
5798	111.948785	9247.752206930703	3034.224	0	16
5798	111.948785	9249.756806930704	2241.9104	0	0
5798	111.948785	9256.772906930702	24.11291	0	0
5798	111.948785	9257.775206930704	10.099127	0	0
5798	111.948785	9285.261497262733	2978.3303	0	16
5798	111.948785	9286.263797262734	4989.6455	0	16
5798	111.948785	9287.266097262735	4213.1543	0	16
5798	111.948785	9290.272997262735	1809.8877	0	0
5798	111.948785	9294.282197262733	573.80396	0	0
5798	111.948785	9296.286797262734	25.67307	0	0
5798	111.948785	9304.095330856486	887.83203	0	0
5798	111.948785	9307.102230856484	6865.1543	0	16
5798	111.948785	9308.104530856484	10801.544	0	784
5798	111.948785	9309.106830856486	3227.1306	0	16
5798	111.948785	9313.116030856485	2980.4604	0	0
5798	111.948785	9317.125230856485	111.33599	0	0
5798	111.948785	9326.264641235626	4452.312	0	0
5798	111.948785	9327.266941235624	12505.169	0	0
5798	111.948785	9329.271541235627	6285.3667	0	16
5798	111.948785	9330.273841235627	5452.1196	0	16
5798	111.948785	9331.276141235625	5421.4893	0	16
5798	111.948785	9332.278441235627	6632.5933	0	16
5798	111.948785	9334.56816593375	4138.154	0	0
5798	111.948785	9335.57046593375	5430.776	0	0
5798	111.948785	9337.289941235627	6028.605	0	0
5798	111.948785	9337.57506593375	4089.914	0	16
5798	111.948785	9338.292241235626	5609.696	0	0
5798	111.948785	9338.57736593375	5937.017	0	16
5798	111.948785	9339.57966593375	5696.2095	0	16
5798	111.948785	9340.58196593375	8961.725	0	784
5798	111.948785	9341.58426593375	4402.164	0	16
5798	111.948785	9344.591165933749	6910.4062	0	0
5798	111.948785	9347.59806593375	101.01246	0	0
5798	111.948785	9350.801088424843	92.51306	0	0
5798	111.948785	9353.807988424844	4292.1157	0	16
5798	111.948785	9354.810288424842	6424.3677	0	16
5798	111.948785	9355.812588424844	2945.6353	0	16
5798	111.948785	9356.814888424844	3779.6675	0	16
5798	111.948785	9357.817188424842	2530.2834	0	16
5798	111.948785	9359.821788424844	8183.5166	0	0
5798	111.948785	9362.828688424843	261.58298	0	0
5798	111.948785	9363.830988424843	3311.282	0	0
5798	111.948785	9371.19387800578	62.824245	0	0
5798	111.948785	9374.200778005781	1493.5022	0	16
5798	111.948785	9374.200778005781	3371.8938	0	16
5798	111.948785	9375.203078005781	2063.8113	0	16
5798	111.948785	9375.203078005781	71.02906	0	0
5798	111.948785	9376.205378005781	1777.4738	0	16
5798	111.948785	9376.205378005781	2336.1526	0	16
5798	111.948785	9377.20767800578	2253.0464	0	16
5798	111.948785	9377.20767800578	819.3963	0	16
5798	111.948785	9380.21457800578	975.0238	0	0
5798	111.948785	9381.21687800578	608.6906	0	0
5798	111.948785	9381.21687800578	5575.542	0	0
5798	111.948785	9398.118024155547	4544.8286	0	0
5798	111.948785	9399.120324155547	5838.468	0	0
5798	111.948785	9400.406624562449	4465.5283	0	16
5798	111.948785	9401.124924155549	8134.0557	0	16
5798	111.948785	9401.40892456245	6231.4253	0	16
5798	111.948785	9401.40892456245	1681.8856	0	16
5798	111.948785	9402.127224155547	9512.303	0	16
5798	111.948785	9402.41122456245	7068.3394	0	16
5798	111.948785	9403.129524155547	7939.0566	0	16
5798	111.948785	9403.3849715375	6194.121	0	16
5798	111.948785	9403.41352456245	6526.569	0	48
5798	111.948785	9404.3872715375	8009.9624	0	16
5798	111.948785	9404.41582456245	5615.445	0	16
5798	111.948785	9405.3895715375	10041.464	0	16
5798	111.948785	9405.41812456245	4355.742	0	16
5798	111.948785	9405.41812456245	4140.704	0	16
5798	111.948785	9406.391871537498	5671.8228	0	16
5798	111.948785	9406.42042456245	4677.227	0	16
5798	111.948785	9407.58526846219	10314.667	0	16
5798	111.948785	9408.425024562448	1074.2748	0	0
5798	111.948785	9408.425024562448	5494.4194	0	0
5798	111.948785	9408.58756846219	6236.072	0	16
5798	111.948785	9409.589868462188	9310.458	0	16
5798	111.948785	9409.603812965	6262.983	0	16
5798	111.948785	9411.59446846219	8692.23	0	16
5798	111.948785	9411.608412965	5563.3315	0	16
5798	111.948785	9412.150224155546	66.36665	0	0
5798	111.948785	9412.405671537499	16925.115	0	0
5798	111.948785	9412.596768462188	3867.6978	0	16
5798	111.948785	9412.610712965	7755.273	0	16
5798	111.948785	9413.43652456245	26.25484	0	0
5798	111.948785	9413.613012965001	3377.6313	0	16
5798	111.948785	9414.154824155548	11.420861	0	0
5798	111.948785	9415.60366846219	565.6086	0	0
5798	111.948785	9416.619912965	4143.9175	0	0
5798	111.948785	9418.610568462189	60.522408	0	0
5798	111.948785	9422.633712965	38.445576	0	0
5798	111.948785	9423.636012965	16.350548	0	0
5798	111.948785	9490.1379964025	6673.3726	0	16
5798	111.948785	9491.1402964025	3061.3489	0	16
5798	111.948785	9492.1425964025	7031.1978	0	16
5798	111.948785	9493.1448964025	7532.925	0	784
5798	111.948785	9498.156396402499	430.20132	0	0
5798	111.948785	9501.1632964025	46.96757	0	0
5798	111.948785	9502.1655964025	20.094875	0	0
5798	111.948785	9560.771851210626	1655.7245	0	16
5798	111.948785	9561.774151210626	3990.785	0	784
5798	111.948785	9562.776451210626	2301.297	0	16
5798	111.948785	9563.778751210626	2563.7964	0	16
5798	111.948785	9564.781051210624	2779.615	0	16
5798	111.948785	9573.801751210625	10.89266	0	0
5798	111.948785	9598.28710090531	3312.749	0	16
5798	111.948785	9599.289400905313	8461.073	0	784
5798	111.948785	9600.291700905313	2414.3877	0	16
5798	111.948785	9602.296300905313	4208.854	0	0
5798	111.948785	9604.300900905311	4979.754	0	0
5798	111.948785	9606.557902261875	4092.6858	0	0
5798	111.948785	9607.307800905312	10946.541	0	0
5798	111.948785	9608.562502261875	4618.2344	0	16
5798	111.948785	9609.312400905312	40.429085	0	0
5798	111.948785	9609.564802261875	2822.6658	0	16
5798	111.948785	9610.567102261875	5215.619	0	16
5798	111.948785	9631.49026281354	395.61194	0	0
5798	111.948785	9632.513844088906	1079.5522	0	0
5798	111.948785	9633.506805476076	39490.82	1823	240
5798	111.948785	9634.509105476076	55664.594	1823	112
5798	111.948785	9635.511405476076	79409.6	1823	112
5798	111.948785	9636.513705476076	86355.78	1823	112
5798	111.948785	9637.178429624297	4789.113	0	16
5798	111.948785	9637.516005476076	130029.5	1823	880
5798	111.948785	9638.180729624297	4854.1694	0	16
5798	111.948785	9638.518305476076	50223.027	1823	112
5798	111.948785	9639.183029624297	4802.879	0	16
5798	111.948785	9639.520605476077	63104.355	1823	112
5798	111.948785	9640.522905476077	58573.395	1823	112
5798	111.948785	9641.525205476075	30923.371	1823	112
5798	111.948785	9642.527505476075	28130.842	1823	112
5798	111.948785	9643.192229624296	1954.9503	0	0
5798	111.948785	9643.529805476077	18741.08	1823	112
5798	111.948785	9644.51268658107	3129.6697	1823	112
5798	111.948785	9646.199129624298	239.89877	0	0
5798	111.948785	9648.203729624296	53.2229	0	0
5798	111.948785	9648.521886581071	17.276045	0	0
5798	111.948785	9649.206029624298	23.128065	0	0
5798	111.948785	9651.659551480625	3109.9834	0	16
5798	111.948785	9652.661851480625	5295.2104	0	16
5798	111.948785	9652.68352242875	8632.689	0	16
5798	111.948785	9653.664151480625	10695.532	0	784
5798	111.948785	9653.68582242875	5659.7686	0	16
5798	111.948785	9655.690422428748	4213.2964	0	16
5798	111.948785	9656.671051480624	2449.0015	0	16
5798	111.948785	9656.69272242875	4449.3037	0	16
5798	111.948785	9657.69502242875	4298.994	0	16
5798	111.948785	9660.680251480624	262.32916	0	0
5798	111.948785	9661.704222428749	3524.9175	0	0
5798	111.948785	9662.684851480624	58.23484	0	0
5798	111.948785	9664.689451480624	10.472949	0	0
5798	111.948785	9667.71802242875	15.583676	0	0
5798	111.948785	9677.549778322144	5657.6904	0	0
5798	111.948785	9678.552078322144	5295.984	0	0
5798	111.948785	9680.54617398567	103.36467	0	0
5798	111.948785	9680.556678322144	6409.113	0	48
5798	111.948785	9681.558978322144	3840.0728	0	16
5798	111.948785	9682.55077398567	4290.0615	0	16
5798	111.948785	9682.561278322144	4587.914	0	16
5798	111.948785	9683.563578322144	3115.7402	0	16
5798	111.948785	9684.55537398567	5877.5166	0	16
5798	111.948785	9684.565878322144	4998.476	0	48
5798	111.948785	9685.55767398567	4964.8013	0	16
5798	111.948785	9685.568178322143	9360.934	0	16
5798	111.948785	9686.55997398567	3080.4724	0	16
5798	111.948785	9688.56457398567	4323.8423	0	16
5798	111.948785	9689.011270346953	7031.3154	0	16
5798	111.948785	9689.56687398567	4497.416	0	16
5798	111.948785	9689.577378322143	204.7415	0	0
5798	111.948785	9690.013570346951	8964.27	0	16
5798	111.948785	9690.56917398567	4735.8223	0	16
5798	111.948785	9691.015870346951	10726.704	0	784
5798	111.948785	9692.018170346953	5431.621	0	16
5798	111.948785	9696.58297398567	21.794458	0	0
5798	111.948785	9698.031970346952	7665.766	0	0
5798	111.948785	9698.390910074375	9334.654	0	0
5798	111.948785	9700.395510074375	5844.6133	0	16
5798	111.948785	9701.397810074375	5579.017	0	16
5798	111.948785	9702.041170346953	13.291878	0	0
5798	111.948785	9702.400110074375	4219.6406	0	16
5798	111.948785	9707.411610074374	797.13696	0	0
5798	111.948785	9708.413910074374	4300.067	0	0
5798	111.948785	9719.95356109	1858.6531	0	0
5798	111.948785	9721.95816109	4191.6763	0	16
5798	111.948785	9722.96046109	6240.569	0	16
5798	111.948785	9723.96276109	3547.8218	0	16
5798	111.948785	9724.96506109	7445.075	0	784
5798	111.948785	9730.97886109	7318.224	0	0
5798	111.948785	9732.98346109	67.12741	0	0
5798	111.948785	9791.99283318875	81.39707	0	0
5798	111.948785	9794.99973318875	4876.9185	0	0
5798	111.948785	9797.004333188748	3770.8997	0	16
5798	111.948785	9798.006633188748	5298.809	0	784
5798	111.948785	9799.00893318875	4224.266	0	16
5798	111.948785	9801.013533188749	4026.1003	0	0
5798	111.948785	9803.018133188749	697.3078	0	0
5798	111.948785	9835.005060915937	77.42167	0	0
5798	111.948785	9837.009660915937	1123.8921	0	0
5798	111.948785	9840.016560915938	3788.0059	0	16
5798	111.948785	9841.018860915936	3610.193	0	16
5798	111.948785	9842.021160915936	4275.1157	0	16
5798	111.948785	9845.028060915936	1146.1	0	0
5798	111.948785	9846.030360915936	2258.0083	0	0
5798	111.948785	9849.037260915937	98.34952	0	0
5798	111.948785	9900.999954509687	43.989056	0	0
5798	111.948785	9903.004554509687	3926.0007	0	0
5798	111.948785	9906.011454509688	2493.6492	0	16
5798	111.948785	9907.013754509688	2730.2566	0	16
5798	111.948785	9908.016054509688	2568.4792	0	16
5798	111.948785	9910.020654509688	2525.647	0	0
5798	111.948785	9916.034454509689	27.939653	0	0
5798	111.948785	9918.0106051525	4266.539	0	16
5798	111.948785	9919.0129051525	3685.656	0	16
5798	111.948785	9920.0152051525	6883.7314	0	16
5798	111.948785	9921.0175051525	10093.678	0	784
5798	111.948785	9923.022105152499	5001.91	0	0
5798	111.948785	9925.026705152499	10839.539	0	784
5798	111.948785	9926.029005152499	2517.6016	0	16
5798	111.948785	9927.031305152499	3016.3928	0	16
5798	111.948785	9931.0405051525	13.720222	0	0
5798	111.948785	9938.3231870275	99.229576	0	0
5798	111.948785	9943.3346870275	2517.0544	0	16
5798	111.948785	9944.3369870275	13073.335	0	784
5798	111.948785	9945.3392870275	5350.7114	0	16
5798	111.948785	9947.343887027499	4913.448	0	0
5798	111.948785	9951.353087027499	1061.7607	0	0
5798	111.948785	9953.3576870275	66.560745	0	0
5798	111.948785	9955.3622870275	12.445571	0	0
5798	111.948785	9964.242696662915	5441.0405	0	0
5798	111.948785	9968.251896662916	4278.996	0	16
5798	111.948785	9969.254196662916	3918.9053	0	16
5798	111.948785	9970.256496662916	3975.1138	0	16
5798	111.948785	9972.261096662914	2259.9756	0	16
5798	111.948785	9973.263396662915	12423.28	0	16
5798	111.948785	9974.265696662915	2303.5076	0	16
5798	111.948785	9975.316139587812	3883.4753	0	16
5798	111.948785	9977.272596662915	131.73203	0	0
5798	111.948785	9977.320739587813	2861.4548	0	16
5798	111.948785	9978.32303958781	3538.9624	0	16
5798	111.948785	9978.9097982775	8055.3755	0	16
5798	111.948785	9979.325339587811	2771.945	0	16
5798	111.948785	9979.9120982775	4983.831	0	16
5798	111.948785	9980.279496662915	11.58996	0	0
5798	111.948785	9980.9143982775	5252.8975	0	16
5798	111.948785	9981.9166982775	4399.911	0	16
5798	111.948785	9982.332239587811	1019.65765	0	0
5798	111.948785	9983.047571455625	1786.0059	0	16
5798	111.948785	9983.334539587811	4118.157	0	0
5798	111.948785	9983.921298277499	6654.0713	0	0
5798	111.948785	9984.049871455625	1968.6614	0	16
5798	111.948785	9984.923598277499	8057.943	0	0
5798	111.948785	9985.052171455627	4768.027	0	16
5798	111.948785	9985.339139587812	142.04576	0	0
5798	111.948785	9986.9281982775	1127.8411	0	0
5798	111.948785	9987.056771455625	2596.6567	0	0
5798	111.948785	9987.9304982775	4699.5186	0	0
5798	111.948785	10014.358314961695	80.31284	0	0
5798	111.948785	10016.3595337675	118.5304	0	0
5798	111.948785	10016.362914961695	1214.3597	0	0
5798	111.948785	10017.3618337675	469.01703	0	0
5798	111.948785	10017.365214961696	3293.3262	0	0
5798	111.948785	10019.3664337675	3630.2388	0	16
5798	111.948785	10019.369814961696	2798.9702	0	16
5798	111.948785	10020.3687337675	1196.803	0	16
5798	111.948785	10020.372114961696	4489.064	0	16
5798	111.948785	10021.371033767498	1326.4663	0	16
5798	111.948785	10021.374414961696	4353.986	0	16
5798	111.948785	10022.373333767498	1110.1493	0	16
5798	111.948785	10022.376714961696	2973.8694	0	16
5798	111.948785	10025.380233767499	777.13934	0	0
5798	111.948785	10025.383614961696	1736.1239	0	0
5798	111.948785	10027.218683962812	65.51665	0	0
5798	111.948785	10027.218683962812	24.662724	0	0
5798	111.948785	10029.223283962812	4154.8687	0	0
5798	111.948785	10029.223283962812	373.5486	0	0
5798	111.948785	10032.230183962813	3769.4316	0	16
5798	111.948785	10032.230183962813	1262.3231	0	16
5798	111.948785	10033.23248396281	1289.9979	0	16
5798	111.948785	10033.23248396281	3572.4106	0	16
5798	111.948785	10034.234783962811	3652.636	0	16
5798	111.948785	10034.234783962811	1153.5475	0	16
5798	111.948785	10037.241683962811	1733.068	0	0
5798	111.948785	10037.241683962811	435.91034	0	0
5798	111.948785	10041.250883962812	4258.356	0	0
5798	111.948785	10041.250883962812	39.526688	0	0
5798	111.948785	10046.007648572187	1622.194	0	0
5798	111.948785	10047.009948572188	2777.6812	0	0
5798	111.948785	10049.014548572186	2610.188	0	0
5798	111.948785	10051.019148572186	5457.5205	0	0
5798	111.948785	10074.675332087812	3611.0222	0	0
5798	111.948785	10075.677632087813	2224.681	0	0
5798	111.948785	10077.682232087813	3607.31	0	16
5798	111.948785	10078.684532087813	3797.9578	0	16
5798	111.948785	10079.686832087813	2943.2358	0	16
5798	111.948785	10084.921112248177	2688.7808	0	16
5798	111.948785	10085.923412248176	6023.292	0	16
5798	111.948785	10086.925712248178	1858.3964	0	16
5798	111.948785	10088.930312248176	5239.1743	0	16
5798	111.948785	10089.932612248176	5865.379	0	784
5798	111.948785	10090.934912248176	5220.912	0	16
5798	111.948785	10092.939512248176	3262.4412	0	0
5798	111.948785	10098.953312248177	63.757664	0	0
5798	111.948785	10114.437049626875	930.5083	0	0
5798	111.948785	10114.437049626875	1958.0038	0	0
5798	111.948785	10117.443949626875	3215.809	0	16
5798	111.948785	10117.443949626875	317.19043	0	0
5798	111.948785	10118.446249626875	3313.1333	0	16
5798	111.948785	10118.446249626875	4055.3896	0	16
5798	111.948785	10119.448549626875	2984.8994	0	16
5798	111.948785	10119.448549626875	19.367945	0	0
5798	111.948785	10121.453149626876	1740.7201	0	0
5798	111.948785	10121.453149626876	342.4168	0	0
5798	111.948785	10127.466949626876	51.43958	0	0
5798	111.948785	10128.469249626876	23.151985	0	0
5798	111.948785	10143.08747892375	59.18589	0	0
5798	111.948785	10145.09207892375	5442.273	0	0
5798	111.948785	10148.09897892375	2900.6885	0	16
5798	111.948785	10149.101278923748	3244.691	0	16
5798	111.948785	10150.103578923749	7515.7656	0	784
5798	111.948785	10152.108178923749	2258.144	0	0
5798	111.948785	10166.916489147501	1197.6296	0	0
5798	111.948785	10168.921089147501	3808.5417	0	16
5798	111.948785	10169.923389147501	4642.1436	0	16
5798	111.948785	10170.9256891475	6169.6694	0	784
5798	111.948785	10170.9435232775	124.9514	0	0
5798	111.948785	10173.9325891475	4511.6406	0	16
5798	111.948785	10174.934889147502	5185.0884	0	16
5798	111.948785	10174.9527232775	8125.148	0	784
5798	111.948785	10175.74393802129	2780.4153	0	16
5798	111.948785	10175.9371891475	3268.4536	0	16
5798	111.948785	10175.9550232775	6244.87	0	16
5798	111.948785	10176.746238021291	5494.648	0	16
5798	111.948785	10176.9573232775	7728.3613	0	16
5798	111.948785	10177.748538021291	2509.764	0	16
5798	111.948785	10177.9596232775	6324.35	0	16
5798	111.948785	10180.755438021291	2696.648	0	0
5798	111.948785	10180.948689147499	10.951038	0	0
5798	111.948785	10180.966523277499	5705.4297	0	0
5798	111.948785	10186.76923802129	17.552176	0	0
5798	111.948785	10223.6059614025	10524.331	0	0
5798	111.948785	10224.670633139922	911.55194	0	16
5798	111.948785	10225.6105614025	3207.0305	0	16
5798	111.948785	10225.67293313992	2205.8745	0	16
5798	111.948785	10226.6128614025	10940.5	0	784
5798	111.948785	10226.67523313992	3299.354	0	16
5798	111.948785	10227.6151614025	3119.462	0	16
5798	111.948785	10227.677533139922	9893.439	0	16
5798	111.948785	10230.091475715582	4905.474	0	0
5798	111.948785	10230.622061402499	5295.5693	0	0
5798	111.948785	10233.098375715583	3075.2605	0	16
5798	111.948785	10234.100675715583	4004.0496	0	16
5798	111.948785	10235.102975715583	6051.712	0	16
5798	111.948785	10235.6335614025	85.666824	0	0
5798	111.948785	10237.700533139921	10.441291	0	0
5798	111.948785	10238.109875715583	4493.888	0	0
5798	111.948785	10239.112175715583	3034.357	0	0
5798	111.948785	10239.61425472625	266.7639	0	16
5798	111.948785	10240.61655472625	2240.6194	0	16
5798	111.948785	10241.116775715584	5077.6387	0	0
5798	111.948785	10241.61885472625	2268.4163	0	16
5798	111.948785	10243.62345472625	2342.781	0	16
5798	111.948785	10244.62575472625	2509.6907	0	16
5798	111.948785	10245.125975715582	16.383076	0	0
5798	111.948785	10245.628054726249	2550.203	0	16
5798	111.948785	10247.632654726249	1585.2188	0	0
5798	111.948785	10254.64875472625	21.448555	0	0
5798	111.948785	10255.488322741787	4400.522	0	0
5798	111.948785	10256.490622741787	6458.507	0	0
5798	111.948785	10258.495222741787	5466.122	0	16
5798	111.948785	10259.497522741787	4197.011	0	16
5798	111.948785	10260.499822741787	5565.107	0	16
5798	111.948785	10261.502122741787	10903.241	0	784
5798	111.948785	10263.506722741786	6390.8105	0	0
5798	111.948785	10266.513622741786	4953.324	0	0
5798	111.948785	10268.518222741786	107.11336	0	0
5798	111.948785	10270.522822741787	21.09884	0	0
5798	111.948785	10297.367619319166	2259.5303	0	16
5798	111.948785	10298.369919319166	3036.3628	0	16
5798	111.948785	10299.372219319166	5231.112	0	16
5798	111.948785	10300.374519319166	6978.5483	0	16
5798	111.948785	10302.371078178125	8296.141	0	0
5798	111.948785	10302.379119319165	3490.7693	0	0
5798	111.948785	10304.375678178125	4974.4146	0	0
5798	111.948785	10304.383719319165	1595.937	0	0
5798	111.948785	10306.380278178125	8511.87	0	16
5798	111.948785	10306.388319319165	289.50204	0	0
5798	111.948785	10307.382578178125	4417.3286	0	16
5798	111.948785	10308.384878178123	10045.759	0	784
5798	111.948785	10314.398678178124	6097.713	0	0
5798	111.948785	10360.514043668125	6818.512	0	16
5798	111.948785	10361.516343668125	5638.3716	0	16
5798	111.948785	10362.518643668125	8068.672	0	784
5798	111.948785	10364.350763845625	4673.558	0	16
5798	111.948785	10365.353063845625	2688.8425	0	16
5798	111.948785	10365.525543668124	3141.3613	0	0
5798	111.948785	10366.355363845625	2944.5286	0	16
5798	111.948785	10367.357663845625	4467.66	0	16
5798	111.948785	10369.362263845625	3501.1304	0	0
5798	111.948785	10370.364563845626	3888.5483	0	0
5798	111.948785	10371.539343668124	37.05019	0	0
5798	111.948785	10375.40896430375	6345.9863	0	0
5798	111.948785	10377.413564303752	4655.752	0	16
5798	111.948785	10378.41586430375	6437.178	0	16
5798	111.948785	10379.418164303752	6615.265	0	16
5798	111.948785	10386.43426430375	94.887764	0	0
5798	111.948785	10387.43656430375	43.446037	0	0
5798	111.948785	10418.614472965	1491.1155	0	0
5798	111.948785	10421.621372965	3455.311	0	16
5798	111.948785	10422.623672965	9036.27	0	784
5798	111.948785	10423.625972965001	6305.881	0	16
5798	111.948785	10426.632872965	3805.1553	0	0
5798	111.948785	10430.642072965	229.79565	0	0
5798	111.948785	10454.515684694374	1125.6299	0	0
5798	111.948785	10457.522584694374	7604.0415	0	16
5798	111.948785	10458.524884694376	6261.226	0	16
5798	111.948785	10459.527184694374	4856.3857	0	16
5798	111.948785	10460.143876413124	2805.558	0	16
5798	111.948785	10460.143876413124	1963.3302	0	16
5798	111.948785	10460.529484694374	2913.3225	0	16
5798	111.948785	10461.146176413125	408.97665	0	16
5798	111.948785	10461.146176413125	3492.6719	0	16
5798	111.948785	10462.148476413126	3048.5208	0	16
5798	111.948785	10463.150776413124	2875.2002	0	16
5798	111.948785	10464.153076413126	2827.9778	0	16
5798	111.948785	10464.153076413126	3156.9402	0	16
5798	111.948785	10467.545584694375	87.07324	0	0
5798	111.948785	10470.166876413126	147.95439	0	0
5798	111.948785	10477.8726943925	49.370518	0	0
5798	111.948785	10478.8749943925	370.60718	0	0
5798	111.948785	10482.8841943925	5878.4185	0	784
5798	111.948785	10483.8864943925	3399.6133	0	16
5798	111.948785	10484.8887943925	4342.316	0	16
5798	111.948785	10486.8933943925	3358.0586	0	0
5798	111.948785	10488.897994392497	1045.9265	0	0
5798	111.948785	10490.399923483441	6295.394	0	0
5798	111.948785	10491.402223483441	8108.504	0	0
5798	111.948785	10493.406823483441	3713.7363	0	16
5798	111.948785	10494.409123483441	3546.774	0	16
5798	111.948785	10494.911794392498	12.937067	0	0
5798	111.948785	10495.41142348344	3230.3997	0	16
5798	111.948785	10498.41832348344	3721.7979	0	0
5798	111.948785	10502.427523483442	363.97195	0	0
5798	111.948785	10555.67605766073	3153.4392	0	16
5798	111.948785	10556.67835766073	6025.5093	0	16
5798	111.948785	10557.68065766073	5540.549	0	16
5798	111.948785	10558.68295766073	2243.7036	0	16
5798	111.948785	10559.68525766073	3766.034	0	16
5798	111.948785	10561.689857660731	2280.2288	0	0
5798	111.948785	10564.696757660728	400.98038	0	0
5798	111.948785	10566.701357660728	101.907196	0	0
5798	111.948785	10572.724665408125	2870.549	0	0
5798	111.948785	10576.733865408125	2796.9834	0	784
5798	111.948785	10577.736165408125	2381.14	0	16
5798	111.948785	10578.738465408125	2570.753	0	16
5798	111.948785	10581.745365408126	4045.5413	0	0
5798	111.948785	10583.749965408124	6702.371	0	0
5798	111.948785	10592.511478982344	2868.6077	0	16
5798	111.948785	10593.513778982344	2286.3403	0	16
5798	111.948785	10594.516078982344	8133.4424	0	784
5798	111.948785	10596.520678982344	1745.4021	0	0
5798	111.948785	10598.020522751875	462.91174	0	0
5798	111.948785	10600.529878982343	871.2786	0	0
5798	111.948785	10601.532178982343	5909.5405	0	0
5798	111.948785	10602.029722751875	4585.552	0	16
5798	111.948785	10603.032022751875	2862.556	0	16
5798	111.948785	10604.034322751875	6904.1377	0	784
5798	111.948785	10605.036622751875	4782.5347	0	16
5798	111.948785	10606.038922751875	2607.0535	0	16
5798	111.948785	10607.041222751875	6346.8228	0	16
5798	111.948785	10611.050422751872	4455.673	0	0
5798	111.948785	10613.055022751872	37.278217	0	0
5798	111.948785	10620.909984162916	6098.748	0	0
5798	111.948785	10621.912284162916	6887.522	0	0
5798	111.948785	10623.916884162916	9523.114	0	16
5798	111.948785	10624.919184162916	11328.138	0	784
5798	111.948785	10625.921484162916	7521.0083	0	16
5798	111.948785	10627.926084162915	4020.5337	0	0
5798	111.948785	10630.932984162915	1341.9856	0	0
5798	111.948785	10681.645037643593	52.996838	0	0
5798	111.948785	10686.656537643594	1475.8506	0	16
5798	111.948785	10687.658837643594	4263.689	0	16
5798	111.948785	10687.658837643594	3922.4038	0	16
5798	111.948785	10688.661137643594	3696.8577	0	16
5798	111.948785	10688.661137643594	1422.8627	0	16
5798	111.948785	10689.663437643594	3107.1196	0	16
5798	111.948785	10689.663437643594	2258.1516	0	16
5798	111.948785	10694.674937643595	348.02988	0	0
5798	111.948785	10694.674937643595	3092.3215	0	0
5798	111.948785	10696.679537643593	90.260544	0	0
5798	111.948785	10838.078751497853	29.895626	0	0
5798	111.948785	10839.081051497853	2591.8562	0	0
5798	111.948785	10843.090251497853	2752.1584	0	16
5798	111.948785	10844.092551497853	1954.0835	0	16
5798	111.948785	10845.094851497854	5963.0767	0	16
5798	111.948785	10848.101751497854	3180.4644	0	0
5798	111.948785	10852.110951497854	6510.7075	0	0
5798	111.948785	10852.197658407033	37.40571	0	0
5798	111.948785	10857.209158407033	2755.0376	0	16
5798	111.948785	10857.209158407033	2107.3828	0	16
5798	111.948785	10858.211458407031	3019.2114	0	16
5798	111.948785	10858.211458407031	1748.8898	0	16
5798	111.948785	10859.213758407031	2883.546	0	16
5798	111.948785	10859.213758407031	357.26602	0	16
5798	111.948785	10860.623354370713	12397.051	0	784
5798	111.948785	10861.218358407032	1887.561	0	0
5798	111.948785	10861.218358407032	1715.3605	0	0
5798	111.948785	10861.625654370715	4639.817	0	16
5798	111.948785	10861.633467311563	34.477184	0	0
5798	111.948785	10862.627954370715	4964.3335	0	16
5798	111.948785	10862.635767311564	202.18048	0	0
5798	111.948785	10863.630254370713	2649.5608	0	16
5798	111.948785	10865.634854370715	2882.3564	0	16
5798	111.948785	10865.642667311562	1061.1937	0	16
5798	111.948785	10866.637154370714	3188.125	0	16
5798	111.948785	10866.644967311564	4013.565	0	784
5798	111.948785	10867.639454370716	1313.6382	0	16
5798	111.948785	10867.647267311564	3591.2104	0	16
5798	111.948785	10868.641754370714	1027.6141	0	16
5798	111.948785	10868.649567311562	3467.0781	0	16
5798	111.948785	10870.654167311564	3404.1946	0	0
5798	111.948785	10872.650954370714	56.428467	0	0
5798	111.948785	10872.658767311565	3158.432	0	0
5798	111.948785	10874.655554370715	10.996498	0	0
5798	111.948785	10874.663367311563	2824.7705	0	0
5798	111.948785	10884.829316536916	4018.7822	0	16
5798	111.948785	10885.831616536914	2746.0312	0	16
5798	111.948785	10886.833916536914	3273.215	0	16
5798	111.948785	10887.836216536916	962.7812	0	16
5798	111.948785	10892.364840741873	34.3419	0	16
5798	111.948785	10892.401502089531	1218.8613	0	16
5798	111.948785	10892.401502089531	610.1721	0	16
5798	111.948785	10893.367140741873	101.86437	0	16
5798	111.948785	10893.367140741873	202.0453	0	16
5798	111.948785	10893.403802089531	1340.1473	0	16
5798	111.948785	10893.403802089531	675.65674	0	16
5798	111.948785	10894.369440741873	610.89056	0	16
5798	111.948785	10894.40610208953	1284.0808	0	16
5798	111.948785	10894.40610208953	348.22604	0	16
5798	111.948785	10897.376340741874	1582.5574	0	16
5798	111.948785	10897.376340741874	2578.6194	0	16
5798	111.948785	10897.41300208953	365.7046	0	16
5798	111.948785	10897.41300208953	595.87915	0	16
5798	111.948785	10898.378640741874	2835.2117	0	16
5798	111.948785	10898.41530208953	738.4988	0	16
5798	111.948785	10899.380940741872	341.393	0	16
5798	111.948785	10899.380940741872	2716.5974	0	16
5798	111.948785	10899.41760208953	234.04988	0	16
5798	111.948785	10900.383240741872	2318.5303	0	16
5798	111.948785	10900.383240741872	613.242	0	16
5798	111.948785	10900.41990208953	132.2745	0	16
5798	111.948785	10900.41990208953	34.98608	0	16
5798	111.948785	10905.394740741873	279.83954	0	0
5798	111.948785	10905.394740741873	3606.0393	0	0
5798	111.948785	10910.157221893038	5901.517	0	16
5798	111.948785	10911.159521893038	7274.544	0	16
5798	111.948785	10912.161821893036	6588.976	0	16
5798	111.948785	10913.164121893038	3260.182	0	16
5798	111.948785	10914.166421893038	4099.604	0	16
5798	111.948785	10915.168721893036	2889.411	0	16
5798	111.948785	10919.177921893039	1074.1025	0	0
5798	111.948785	10999.705788329584	6236.9214	0	16
5798	111.948785	11000.708088329584	3367.2595	0	16
5798	111.948785	11001.710388329584	4146.7173	0	16
5798	111.948785	11002.712688329584	10383.125	0	784
5798	111.948785	11003.714988329584	4965.649	0	16
5798	111.948785	11005.719588329583	4894.813	0	0
5798	111.948785	11010.731088329583	160.91486	0	0
5798	111.948785	11013.379674158125	41.399246	0	0
5798	111.948785	11013.737988329583	15.237235	0	0
5798	111.948785	11017.388874158125	3855.194	0	16
5798	111.948785	11018.391174158125	3928.2112	0	16
5798	111.948785	11019.393474158125	6854.3345	0	16
5798	111.948785	11020.395774158125	2666.774	0	16
5798	111.948785	11022.400374158125	2377.849	0	0
5798	111.948785	11025.407274158124	2242.4028	0	16
5798	111.948785	11026.409574158124	822.2354	0	16
5798	111.948785	11027.411874158124	232.24475	0	16
5798	111.948785	11027.951322890312	2221.1682	0	16
5798	111.948785	11027.951322890312	314.5347	0	16
5798	111.948785	11028.414174158124	104.353516	0	16
5798	111.948785	11028.61905707	1697.1843	0	16
5798	111.948785	11028.953622890313	2904.942	0	16
5798	111.948785	11028.953622890313	2473.7961	0	16
5798	111.948785	11029.62135707	1888.8292	0	16
5798	111.948785	11029.955922890313	2683.909	0	16
5798	111.948785	11030.623657069998	2261.5317	0	16
5798	111.948785	11030.958222890311	1660.2875	0	16
5798	111.948785	11032.628257069999	3574.141	0	0
5798	111.948785	11032.962822890311	1870.9423	0	0
5798	111.948785	11032.962822890311	2104.63	0	0
5798	111.948785	11033.965122890311	1498.0433	0	0
5798	111.948785	11033.965122890311	3089.5278	0	0
5798	111.948785	11035.341903019662	1377.6179	0	0
5798	111.948785	11035.969722890311	600.4145	0	0
5798	111.948785	11035.969722890311	212.12746	0	0
5798	111.948785	11037.346503019662	2878.0684	0	16
5798	111.948785	11038.348803019662	3630.7695	0	16
5798	111.948785	11038.976622890312	93.15075	0	0
5798	111.948785	11039.351103019662	2429.8818	0	16
5798	111.948785	11039.37405499625	47.278065	0	0
5798	111.948785	11039.64435707	26.559542	0	0
5798	111.948785	11040.353403019662	2587.6746	0	16
5798	111.948785	11040.64665707	12.1594925	0	0
5798	111.948785	11042.358003019663	2701.473	0	0
5798	111.948785	11044.362603019661	3496.1282	0	16
5798	111.948785	11044.38555499625	5504.0547	0	16
5798	111.948785	11045.38785499625	3996.0337	0	16
5798	111.948785	11046.39015499625	3492.2295	0	16
5798	111.948785	11046.500028934375	1241.4454	0	0
5798	111.948785	11047.369503019663	87.532394	0	0
5798	111.948785	11047.39245499625	10026.308	0	784
5798	111.948785	11048.504628934375	2848.9119	0	16
5798	111.948785	11049.506928934376	4032.073	0	16
5798	111.948785	11049.523901741994	27.96998	0	0
5798	111.948785	11050.509228934376	2816.5698	0	16
5798	111.948785	11050.526201741994	167.09303	0	0
5798	111.948785	11052.695421718438	845.52026	0	0
5798	111.948785	11053.219509811564	3466.717	0	0
5798	111.948785	11054.221809811563	4176.8223	0	0
5798	111.948785	11054.518428934376	1137.4846	0	16
5798	111.948785	11054.535401741994	2874.7207	0	16
5798	111.948785	11054.700021718438	2625.796	0	16
5798	111.948785	11055.537701741992	1867.254	0	16
5798	111.948785	11055.702321718438	3840.584	0	16
5798	111.948785	11056.226409811565	8354.351	0	0
5798	111.948785	11056.523028934374	487.9224	0	16
5798	111.948785	11056.540001741992	2434.3262	0	16
5798	111.948785	11056.704621718436	2112.4558	0	16
5798	111.948785	11057.525328934376	167.7103	0	16
5798	111.948785	11057.542301741994	2103.0776	0	16
5798	111.948785	11058.231009811563	6036.6343	0	0
5798	111.948785	11064.244809811562	28.52092	0	0
5798	111.948785	11064.723021718437	57.621704	0	0
5798	111.948785	11066.354046670469	36.7054	0	0
5798	111.948785	11071.36554667047	3213.4216	0	16
5798	111.948785	11072.36784667047	4653.1577	0	16
5798	111.948785	11073.37014667047	6538.1743	0	16
5798	111.948785	11074.37244667047	2394.416	0	16
5798	111.948785	11076.444596022502	7768.849	0	0
5798	111.948785	11077.37934667047	1420.4016	0	0
5798	111.948785	11077.446896022502	2868.4263	0	0
5798	111.948785	11079.451496022502	2664.374	0	16
5798	111.948785	11080.386246670469	2239.0798	0	0
5798	111.948785	11080.453796022503	2899.0322	0	16
5798	111.948785	11081.4560960225	5414.5933	0	16
5798	111.948785	11082.39084667047	48.699875	0	0
5798	111.948785	11085.465296022503	1193.1083	0	0
5798	111.948785	11089.474496022502	6358.5186	0	0
5798	111.948785	11137.16924548625	569.53937	0	0
5798	111.948785	11138.194189982552	12396.675	0	0
5798	111.948785	11139.196489982553	5362.712	0	0
5798	111.948785	11141.201089982553	12887.984	6231	112
5798	111.948785	11142.203389982553	7912.236	6231	112
5798	111.948785	11143.205689982551	10569.023	6231	112
5798	111.948785	11144.207989982553	10026.952	6231	112
5798	111.948785	11145.18764548625	6807.449	6231	112
5798	111.948785	11147.214889982552	2391.5771	0	0
5798	111.948785	11148.194545486249	5492.4814	0	0
5798	111.948785	11150.19914548625	4021.3188	0	0
5798	111.948785	11151.224089982552	4556.383	0	0
5798	111.948785	11154.230989982552	20.695934	0	0
5798	111.948785	11170.398295318839	406.4019	0	0
5798	111.948785	11172.402895318839	8433.545	0	16
5798	111.948785	11173.40519531884	3893.7961	7923	112
5798	111.948785	11174.40749531884	4709.585	7923	112
5798	111.948785	11175.40979531884	6447.1484	7923	112
5798	111.948785	11176.41209531884	6560.8057	7923	112
5798	111.948785	11178.41669531884	6362.81	7923	112
5798	111.948785	11179.41899531884	3673.505	7923	112
5798	111.948785	11180.421295318838	2114.4272	0	16
5798	111.948785	11181.423595318838	1312.5497	0	16
5798	111.948785	11182.269459125715	79.82931	2201	112
5798	111.948785	11182.425895318838	2185.2515	0	16
5798	111.948785	11183.220100487857	6049.8203	2201	112
5798	111.948785	11183.254937734062	47.418583	0	16
5798	111.948785	11183.258685564375	2143.3438	0	16
5798	111.948785	11183.258685564375	921.00714	0	0
5798	111.948785	11184.222400487855	10085.923	0	16
5798	111.948785	11184.234432435404	50.223995	0	16
5798	111.948785	11184.274059125715	15511.068	2201	112
5798	111.948785	11185.224700487855	10343.573	2201	112
5798	111.948785	11185.236732435404	482.4032	0	16
5798	111.948785	11185.259537734062	888.40765	0	16
5798	111.948785	11185.263285564375	4462.499	0	16
5798	111.948785	11185.276359125715	8971.076	0	16
5798	111.948785	11185.401346211696	59.418056	0	0
5798	111.948785	11185.432795318839	105.01028	0	0
5798	111.948785	11186.227000487856	4946.725	0	16
5798	111.948785	11186.261837734062	1882.1466	0	16
5798	111.948785	11186.265585564375	5201.6147	0	16
5798	111.948785	11186.265585564375	8878.113	2201	112
5798	111.948785	11187.229300487857	8014.0444	0	16
5798	111.948785	11187.241332435406	2215.91	0	16
5798	111.948785	11187.267885564375	4714.885	0	16
5798	111.948785	11187.280959125716	19021.22	2201	112
5798	111.948785	11188.266437734062	4276.5684	0	16
5798	111.948785	11188.270185564375	4481.6685	0	16
5798	111.948785	11188.270185564375	172.51317	0	0
5798	111.948785	11188.283259125716	9637.251	2201	112
5798	111.948785	11188.432101693163	145.70099	0	0
5798	111.948785	11189.233900487856	5009.5894	0	16
5798	111.948785	11189.245932435404	3420.757	0	16
5798	111.948785	11189.268737734063	6460.2163	0	16
5798	111.948785	11189.285559125716	7074.292	2201	112
5798	111.948785	11189.410546211697	4212.812	0	16
5798	111.948785	11189.414338351602	9876.516	1807	112
5798	111.948785	11189.43440169316	7253.5005	0	16
5798	111.948785	11190.27103773406	4496.222	0	16
5798	111.948785	11190.287859125716	4978.1133	2201	112
5798	111.948785	11190.412846211697	5288.7393	1807	112
5798	111.948785	11190.436701693161	4788.6396	0	16
5798	111.948785	11191.238500487856	2419.8523	0	16
5798	111.948785	11191.250532435404	4651.3896	0	16
5798	111.948785	11191.290159125714	5209.614	2201	112
5798	111.948785	11191.415146211697	6471.6104	0	16
5798	111.948785	11191.4189383516	677.90106	0	16
5798	111.948785	11191.439001693163	11297.58	1807	112
5798	111.948785	11192.240800487856	1503.7744	0	16
5798	111.948785	11192.252832435404	4910.6436	2201	112
5798	111.948785	11192.417446211697	6386.7363	0	16
5798	111.948785	11192.421238351599	1252.5092	0	16
5798	111.948785	11192.441301693163	14905.443	1807	112
5798	111.948785	11193.243100487856	2211.94	0	16
5798	111.948785	11193.255132435404	8403.26	0	48
5798	111.948785	11193.262731447143	78.4078	0	16
5798	111.948785	11193.281685564374	5136.288	0	16
5798	111.948785	11193.281685564374	619.30524	0	16
5798	111.948785	11193.294759125714	7199.759	0	16
5798	111.948785	11193.419746211697	2185.6045	0	16
5798	111.948785	11193.443601693161	17317.445	1807	112
5798	111.948785	11194.280237734061	1508.3833	0	16
5798	111.948785	11194.283985564374	338.28537	0	16
5798	111.948785	11194.283985564374	3750.3005	2968	112
5798	111.948785	11194.422046211697	7442.577	0	16
5798	111.948785	11194.445901693161	17345.568	1807	112
5798	111.948785	11195.247700487856	246.58653	0	16
5798	111.948785	11195.259732435403	2995.7095	2968	112
5798	111.948785	11195.282537734061	2766.595	0	16
5798	111.948785	11195.424346211697	2797.8887	0	16
5798	111.948785	11195.428138351599	1549.2067	0	16
5798	111.948785	11195.448201693162	32727.262	1807	112
5798	111.948785	11196.250000487857	120.85625	0	16
5798	111.948785	11196.262032435405	14278.297	2968	112
5798	111.948785	11196.269631447143	3371.55	0	16
5798	111.948785	11196.284837734062	1014.1486	0	16
5798	111.948785	11196.288585564374	85.65677	0	16
5798	111.948785	11196.301659125715	501.18326	0	16
5798	111.948785	11196.441393923751	12618.937	1807	112
5798	111.948785	11197.271931447143	13795.677	2968	112
5798	111.948785	11197.287137734062	2027.1409	0	16
5798	111.948785	11197.303959125715	707.3385	0	16
5798	111.948785	11197.428946211696	1428.3295	0	16
5798	111.948785	11197.432738351601	1116.6179	0	16
5798	111.948785	11197.452801693162	15268.779	1807	112
5798	111.948785	11198.274231447143	6313.5405	2968	112
5798	111.948785	11198.445993923751	2567.9983	1807	112
5798	111.948785	11199.276531447143	6346.6904	2968	112
5798	111.948785	11199.457401693162	8430.838	1807	112
5798	111.948785	11200.278831447144	8151.497	2968	112
5798	111.948785	11200.310859125715	26.366621	0	0
5798	111.948785	11200.459701693162	2197.4778	1807	112
5798	111.948785	11201.273532435405	37.556488	0	0
5798	111.948785	11201.462001693162	6385.1455	1807	112
5798	111.948785	11202.283431447142	5500.7485	0	0
5798	111.948785	11202.444238351602	729.7684	1807	112
5798	111.948785	11203.285731447142	3735.7644	0	0
5798	111.948785	11203.442746211696	19.188267	0	0
5798	111.948785	11203.466601693162	7961.1685	0	0
5798	111.948785	11204.468901693162	222.47021	0	16
5798	111.948785	11205.46209392375	56.427597	8287	112
5798	111.948785	11206.292631447142	2010.8759	0	16
5798	111.948785	11206.47350169316	48.728825	8287	112
5798	111.948785	11207.294931447143	592.43085	0	16
5798	111.948785	11207.475801693163	20.806908	0	48
5798	111.948785	11208.324467109924	3232.944	0	16
5798	111.948785	11208.324467109924	1170.796	0	16
5798	111.948785	11210.329067109924	2531.3123	0	16
5798	111.948785	11210.329067109924	783.4552	0	16
5798	111.948785	11211.304131447143	25.897114	0	0
5798	111.948785	11211.331367109924	2861.0535	0	16
5798	111.948785	11211.331367109924	1499.326	0	16
5798	111.948785	11212.333667109924	73.23858	0	0
5798	111.948785	11212.333667109924	2820.982	0	16
5798	111.948785	11214.081698075	24.828596	0	0
5798	111.948785	11219.093198075	4032.6514	0	16
5798	111.948785	11220.095498075	3377.2102	0	16
5798	111.948785	11220.352067109925	4905.773	0	0
5798	111.948785	11220.352067109925	98.31432	0	0
5798	111.948785	11221.097798075	2808.0237	0	16
5798	111.948785	11222.100098075001	1040.925	0	16
5798	111.948785	11222.356667109923	22.583414	0	0
5798	111.948785	11224.113001991875	189.7659	0	0
5798	111.948785	11224.113001991875	1525.8391	0	0
5798	111.948785	11225.106998075	4592.9434	0	0
5798	111.948785	11227.119901991875	207.44406	0	0
5798	111.948785	11227.119901991875	2046.8553	0	16
5798	111.948785	11228.122201991875	2592.0017	0	16
5798	111.948785	11228.33544315638	38.68776	0	0
5798	111.948785	11229.124501991875	3086.6138	0	16
5798	111.948785	11229.124501991875	1162.8152	0	16
5798	111.948785	11230.126801991873	2915.5598	0	16
5798	111.948785	11232.131401991874	162.97746	0	0
5798	111.948785	11232.131401991874	2134.3206	0	0
5798	111.948785	11232.34464315638	4723.24	5044	112
5798	111.948785	11233.133701991874	2180.2192	0	0
5798	111.948785	11233.133701991874	1551.3885	0	0
5798	111.948785	11233.346943156379	7364.7686	5044	112
5798	111.948785	11234.2958414025	45.90752	0	0
5798	111.948785	11234.349243156379	2235.163	5044	112
5798	111.948785	11235.2981414025	4196.898	5044	112
5798	111.948785	11235.35154315638	3538.9084	0	48
5798	111.948785	11237.35614315638	4572.7227	0	0
5798	111.948785	11238.145201991874	107.92878	0	0
5798	111.948785	11238.145201991874	1711.871	0	0
5798	111.948785	11239.3073414025	6667.589	5044	112
5798	111.948785	11240.3096414025	5293.1006	5044	112
5798	111.948785	11240.36304315638	1625.657	0	16
5798	111.948785	11241.3119414025	7357.0366	0	16
5798	111.948785	11242.36764315638	286.74298	0	0
5798	111.948785	11243.316541402499	4480.6924	0	0
5798	111.948785	11245.321141402499	3217.5886	0	0
5798	111.948785	11248.983367458906	1399.208	0	16
5798	111.948785	11248.983367458906	3869.6997	0	16
5798	111.948785	11249.985667458906	4384.45	0	784
5798	111.948785	11249.985667458906	1155.3	0	16
5798	111.948785	11250.987967458906	4334.0522	0	16
5798	111.948785	11250.987967458906	219.58711	0	16
5798	111.948785	11251.990267458907	2603.7769	0	16
5798	111.948785	11252.992567458907	1886.4196	0	16
5798	111.948785	11252.992567458907	3037.5234	0	16
5798	111.948785	11259.006367458906	154.199	0	0
5798	111.948785	11259.006367458906	2454.403	0	0
5798	111.948785	11261.010967458906	35.604263	0	0
5798	111.948785	11262.013267458906	15.934657	0	0
5798	111.948785	11279.294139132851	9704.813	11102	112
5798	111.948785	11280.29643913285	3229.3562	11102	240
5798	111.948785	11281.233595876874	44.412804	0	0
5798	111.948785	11281.298739132852	7042.237	11102	112
5798	111.948785	11282.301039132852	6956.7803	11102	112
5798	111.948785	11283.30333913285	4711.144	11102	112
5798	111.948785	11284.305639132852	9555.6455	11102	880
5798	111.948785	11285.307939132852	4410.314	11102	112
5798	111.948785	11286.208854440469	7058.035	0	16
5798	111.948785	11286.208854440469	108.829216	0	16
5798	111.948785	11286.245095876875	493.88187	0	16
5798	111.948785	11287.21115444047	8044.624	0	16
5798	111.948785	11287.21115444047	943.42535	0	16
5798	111.948785	11287.247395876875	1097.7411	0	16
5798	111.948785	11288.213454440469	68.68794	0	0
5798	111.948785	11288.213454440469	8001.306	0	16
5798	111.948785	11288.31483913285	1368.2456	0	0
5798	111.948785	11289.251995876875	2778.9214	0	16
5798	111.948785	11290.254295876875	3214.4268	0	16
5798	111.948785	11290.254295876875	2735.307	0	16
5798	111.948785	11291.22035444047	1801.3116	0	16
5798	111.948785	11291.22035444047	1236.667	0	16
5798	111.948785	11292.32403913285	114.863434	0	0
5798	111.948785	11293.326339132851	54.14269	0	0
5798	111.948785	11296.23185444047	129.54259	0	16
5798	111.948785	11296.23185444047	544.59033	0	16
5798	111.948785	11296.268095876872	4165.3906	0	48
5798	111.948785	11296.268095876872	169.16986	0	16
5798	111.948785	11296.288276244306	15706.033	4366	112
5798	111.948785	11297.23415444047	64.18351	0	16
5798	111.948785	11297.281726090001	8990.855	0	48
5798	111.948785	11297.303426901406	8318.314	4366	112
5798	111.948785	11298.236454440468	30.258818	0	48
5798	111.948785	11298.284026090001	12710.524	0	48
5798	111.948785	11298.305726901408	7847.426	4366	112
5798	111.948785	11299.23875444047	13.62004	0	16
5798	111.948785	11299.295176244306	29088.674	0	48
5798	111.948785	11299.308026901408	16602.969	4366	240
5798	111.948785	11300.297476244306	27484.805	0	48
5798	111.948785	11300.310326901406	16228.038	0	48
5798	111.948785	11300.317597890311	3405.839	0	48
5798	111.948785	11300.323592544864	6910.695	4366	112
5798	111.948785	11301.299776244306	34396.54	0	48
5798	111.948785	11301.325892544866	3993.0942	4366	112
5798	111.948785	11302.302076244307	42238.258	0	48
5798	111.948785	11302.322197890311	6523.342	4366	112
5798	111.948785	11302.328192544866	4367.243	0	16
5798	111.948785	11303.304376244307	47358.402	4366	880
5798	111.948785	11303.324497890311	3389.2258	0	16
5798	111.948785	11303.330492544865	3037.5596	0	16
5798	111.948785	11304.306676244307	25748.738	4366	112
5798	111.948785	11304.319526901409	2551.961	0	16
5798	111.948785	11305.30012609	4417.4	4366	112
5798	111.948785	11305.303584532547	68.37402	0	0
5798	111.948785	11305.308976244307	19643.223	0	48
5798	111.948785	11305.321826901407	5258.206	0	48
5798	111.948785	11305.335092544865	3953.6147	0	48
5798	111.948785	11305.510941491786	3174.5183	2802	112
5798	111.948785	11306.311276244305	11694.291	4366	112
5798	111.948785	11306.337392544865	2347.8403	0	48
5798	111.948785	11306.513241491786	12124.296	2802	112
5798	111.948785	11307.30472609	12915.141	4366	112
5798	111.948785	11307.308184532545	1444.2238	0	48
5798	111.948785	11307.313576244307	8725.349	0	48
5798	111.948785	11307.326426901409	574.8221	0	16
5798	111.948785	11307.339692544867	2270.637	0	48
5798	111.948785	11307.515541491786	11342.566	2802	112
5798	111.948785	11308.310484532547	4993.8916	4366	112
5798	111.948785	11308.328726901407	485.0716	0	16
5798	111.948785	11308.517841491786	6712.6157	2802	112
5798	111.948785	11309.312784532545	5657.0586	4366	112
5798	111.948785	11309.318176244306	8574.4	0	48
5798	111.948785	11309.331026901407	134.56969	0	16
5798	111.948785	11309.344292544865	3726.0544	0	48
5798	111.948785	11309.520141491786	6040.9683	2802	112
5798	111.948785	11310.315084532545	6148.1636	4366	112
5798	111.948785	11310.333326901407	63.43154	0	16
5798	111.948785	11310.346592544865	2126.1675	0	48
5798	111.948785	11310.522441491785	12584.513	0	48
5798	111.948785	11311.317384532547	8902.853	4366	112
5798	111.948785	11311.335626901408	28.547152	0	16
5798	111.948785	11311.524741491785	10987.746	0	48
5798	111.948785	11312.319684532546	2714.7312	4366	112
5798	111.948785	11312.325076244308	165.19687	0	16
5798	111.948785	11313.31852609	69.28676	0	16
5798	111.948785	11313.321984532546	6170.1494	4366	112
5798	111.948785	11314.324284532548	4154.4434	4366	112
5798	111.948785	11314.329676244306	32.059914	0	16
5798	111.948785	11315.326584532546	3614.9673	4366	112
5798	111.948785	11315.331976244306	13.258921	0	16
5798	111.948785	11317.331184532546	1532.7815	0	0
5798	111.948785	11318.333484532546	900.4702	0	0
5798	111.948785	11320.286488131875	3213.8438	0	0
5798	111.948785	11321.288788131875	629.2974	0	0
5798	111.948785	11321.340384532547	128.67613	0	0
5798	111.948785	11323.293388131875	4578.433	0	16
5798	111.948785	11323.344984532547	27.296913	0	0
5798	111.948785	11324.295688131875	3017.438	0	48
5798	111.948785	11324.347284532547	11.765387	0	0
5798	111.948785	11325.297988131875	3622.6372	0	16
5798	111.948785	11327.302588131875	6836.3823	0	0
5798	111.948785	11330.309488131874	7332.0435	0	0
5798	111.948785	11331.311788131876	3180.0835	0	0
5798	111.948785	11335.319909772501	40.749866	0	0
5798	111.948785	11335.320988131874	30.369143	0	0
5798	111.948785	11338.326809772501	1693.4675	0	0
5798	111.948785	11340.33088149125	64.96843	0	0
5798	111.948785	11340.331409772502	1892.883	0	16
5798	111.948785	11340.331409772502	3762.7512	0	16
5798	111.948785	11341.33318149125	839.4028	0	48
5798	111.948785	11341.333709772502	4310.0317	0	16
5798	111.948785	11341.333709772502	1289.0952	0	16
5798	111.948785	11341.370951871251	8660.173	0	16
5798	111.948785	11342.335481491249	1747.8743	0	16
5798	111.948785	11342.336009772502	4308.6465	8381	112
5798	111.948785	11342.336009772502	1703.2295	0	16
5798	111.948785	11343.371563348439	6353.6255	8381	112
5798	111.948785	11344.34008149125	9348.5625	8381	112
5798	111.948785	11344.340609772502	5016.8423	0	16
5798	111.948785	11344.373863348439	2818.173	0	16
5798	111.948785	11345.34238149125	12975.312	8381	112
5798	111.948785	11345.342909772502	2269.754	0	16
5798	111.948785	11345.342909772502	1075.1141	0	16
5798	111.948785	11345.376163348437	5435.0977	0	16
5798	111.948785	11346.344681491251	13937.936	8381	112
5798	111.948785	11346.345209772502	1539.9059	0	16
5798	111.948785	11346.37846334844	7906.236	0	16
5798	111.948785	11347.34698149125	13498.943	8381	112
5798	111.948785	11348.38306334844	1509.1301	0	48
5798	111.948785	11349.351581491252	10897.796	8381	112
5798	111.948785	11349.352109772502	318.42944	0	16
5798	111.948785	11349.38935187125	1193.5935	0	16
5798	111.948785	11350.35388149125	8560.037	8381	112
5798	111.948785	11350.3544097725	167.04886	0	16
5798	111.948785	11350.39165187125	3781.2568	0	16
5798	111.948785	11351.35618149125	6506.1284	0	16
5798	111.948785	11351.356709772503	83.12277	0	16
5798	111.948785	11351.39395187125	4310.5527	0	16
5798	111.948785	11352.39625187125	1697.7363	0	16
5798	111.948785	11353.36078149125	3351.442	0	16
5798	111.948785	11353.361309772501	17.789684	0	0
5798	111.948785	11354.36308149125	4813.4785	0	16
5798	111.948785	11355.36538149125	420.25327	0	0
5798	111.948785	11358.37228149125	27.908285	0	0
5798	111.948785	11374.306354927307	3056.6304	0	0
5798	111.948785	11376.310954927305	2678.994	0	16
5798	111.948785	11377.313254927307	7335.802	0	16
5798	111.948785	11378.315554927305	3395.5388	0	16
5798	111.948785	11387.336254927306	27.131475	0	0
5798	111.948785	11387.385207463021	3481.9478	0	16
5798	111.948785	11388.355136569375	1621.7811	0	16
5798	111.948785	11388.38750746302	2073.4487	0	16
5798	111.948785	11389.357436569375	2995.0957	0	16
5798	111.948785	11390.359736569375	5573.4756	0	16
5798	111.948785	11390.392107463022	4145.05	1	48
5798	111.948785	11391.39440746302	3822.2585	1	48
5798	111.948785	11392.364336569375	3251.1394	0	16
5798	111.948785	11392.39670746302	3185.0334	1	48
5798	111.948785	11392.403362548333	1062.7849	0	16
5798	111.948785	11393.119969019011	2732.1277	0	16
5798	111.948785	11393.366636569375	4437.1	0	16
5798	111.948785	11394.12226901901	2743.608	0	16
5798	111.948785	11394.368936569375	8604.734	0	16
5798	111.948785	11395.124569019012	2155.3909	0	16
5798	111.948785	11395.371236569375	3385.5574	0	16
5798	111.948785	11395.403607463022	961.1823	0	16
5798	111.948785	11395.410262548334	6108.142	0	16
5798	111.948785	11396.126869019012	3176.1658	0	16
5798	111.948785	11396.412562548334	4030.0525	0	16
5798	111.948785	11397.12916901901	3638.231	0	16
5798	111.948785	11397.414862548334	6900.666	1	48
5798	111.948785	11398.131469019012	6841.76	0	16
5798	111.948785	11398.417162548334	4396.456	1	48
5798	111.948785	11399.13376901901	3262.799	0	16
5798	111.948785	11399.41280746302	247.0073	0	0
5798	111.948785	11400.41510746302	60.043037	0	0
5798	111.948785	11400.421762548332	2618.93	0	0
5798	111.948785	11402.426362548333	6547.743	0	0
5798	111.948785	11404.391936569375	20.044811	0	0
5798	111.948785	11404.430962548333	5208.912	0	0
5798	111.948785	11406.149869019013	73.97055	0	0
5798	111.948785	11407.437862548333	46.369656	0	0
5798	111.948785	11414.122098546144	5243.7886	0	0
5798	111.948785	11416.126698546144	5601.1963	0	0
5798	111.948785	11419.133598546145	4201.4634	0	16
5798	111.948785	11420.135898546145	4985.4443	0	16
5798	111.948785	11421.138198546145	6190.336	0	784
5798	111.948785	11423.142798546145	3976.021	0	0
5798	111.948785	11425.147398546143	2692.7207	0	0
5798	111.948785	11431.161198546144	17.142946	0	0
5798	111.948785	11431.165398455	3991.1992	0	0
5798	111.948785	11436.176898455	3799.2595	0	16
5798	111.948785	11437.179198455	8367.387	0	16
5798	111.948785	11438.181498455	8946.682	0	16
5798	111.948785	11441.188398454999	5011.261	0	16
5798	111.948785	11442.190698454999	7772.089	0	16
5798	111.948785	11443.192998454999	3185.3013	0	16
5798	111.948785	11448.204498455	20.826935	0	0
5798	111.948785	11456.201048283332	2255.4773	0	16
5798	111.948785	11457.203348283334	3013.9197	0	16
5798	111.948785	11458.205648283334	10596.672	0	784
5798	111.948785	11459.207948283332	4392.806	0	16
5798	111.948785	11460.210248283334	5755.6978	0	16
5798	111.948785	11462.214848283333	4426.8525	0	0
5798	111.948785	11467.226348283333	653.7329	0	16
5798	111.948785	11468.228648283335	133.31151	0	16
5798	111.948785	11469.230948283333	63.581703	0	16
5798	111.948785	11476.91073109	9835.773	0	16
5798	111.948785	11477.91303109	4946.1074	0	16
5798	111.948785	11478.91533109	6006.809	0	16
5798	111.948785	11479.91763109	5705.399	0	16
5798	111.948785	11481.039570592813	6012.0845	0	16
5798	111.948785	11482.041870592811	4498.376	0	16
5798	111.948785	11482.924531089999	3133.5361	0	0
5798	111.948785	11483.044170592813	3273.3647	0	16
5798	111.948785	11484.929131089999	1394.4834	0	0
5798	111.948785	11485.931431089999	5992.591	0	0
5798	111.948785	11486.051070592814	2849.2139	0	16
5798	111.948785	11487.053370592812	745.2879	0	16
5798	111.948785	11487.93603109	111.91485	0	0
5798	111.948785	11488.055670592812	3222.5757	0	16
5798	111.948785	11490.94293109	10.620583	0	0
5798	111.948785	11513.474715475626	6111.869	0	0
5798	111.948785	11517.483915475625	5866.5137	0	16
5798	111.948785	11518.486215475627	5660.342	0	16
5798	111.948785	11519.488515475625	6222.443	0	16
5798	111.948785	11520.490815475625	6243.656	0	16
5798	111.948785	11521.493115475627	5184.531	0	16
5798	111.948785	11528.509215475626	112.17694	0	0
5798	111.948785	11574.428355827189	187.39082	0	0
5798	111.948785	11576.6348932775	6745.603	0	16
5798	111.948785	11577.6371932775	7938.42	0	16
5798	111.948785	11578.37062283	5012.9814	0	0
5798	111.948785	11578.6394932775	10190.292	0	16
5798	111.948785	11579.439855827188	3791.8545	0	16
5798	111.948785	11579.6417932775	5036.6694	0	16
5798	111.948785	11580.442155827186	2626.609	0	16
5798	111.948785	11580.644093277499	6222.5405	0	16
5798	111.948785	11581.37752283	10678.336	0	16
5798	111.948785	11581.444455827188	5038.354	0	48
5798	111.948785	11582.37982283	3770.2446	0	16
5798	111.948785	11582.45919459844	4929.93	0	16
5798	111.948785	11583.38212283	4525.607	0	16
5798	111.948785	11583.449055827186	10710.11	0	16
5798	111.948785	11583.46149459844	7396.995	0	16
5798	111.948785	11584.451355827188	1405.0045	0	48
5798	111.948785	11584.653293277499	8849.069	0	0
5798	111.948785	11586.389022829999	2523.262	0	0
5798	111.948785	11586.46839459844	4487.144	0	16
5798	111.948785	11587.470694598438	7259.7188	0	16
5798	111.948785	11588.47299459844	4596.6304	0	16
5798	111.948785	11588.6624932775	70.510605	0	0
5798	111.948785	11589.462855827187	82.73132	0	0
5798	111.948785	11589.6647932775	32.39037	0	0
5798	111.948785	11590.39822283	2480.775	0	0
5798	111.948785	11590.413201189374	3550.9014	0	0
5798	111.948785	11592.482194598439	3937.0588	0	0
5798	111.948785	11595.424701189375	4761.0107	0	16
5798	111.948785	11596.427001189375	7080.2065	0	16
5798	111.948785	11597.429301189375	5511.6206	0	48
5798	111.948785	11598.49599459844	19.363731	0	0
5798	111.948785	11600.436201189372	2572.151	0	0
5798	111.948785	11600.468883083906	158.59631	0	0
5798	111.948785	11601.438501189372	2181.4353	0	0
5798	111.948785	11601.471183083906	737.89905	0	0
5798	111.948785	11603.443101189372	1203.6895	0	48
5798	111.948785	11603.475783083906	4432.9214	1	48
5798	111.948785	11604.445401189372	274.24707	0	16
5798	111.948785	11604.478083083906	3191.1763	1	48
5798	111.948785	11605.447701189372	138.92209	0	16
5798	111.948785	11605.480383083906	5833.197	1	48
5798	111.948785	11606.450001189372	66.96236	0	16
5798	111.948785	11606.482683083907	2809.9656	0	16
5798	111.948785	11607.452301189373	30.805792	0	16
5798	111.948785	11607.484983083907	2820.3796	0	16
5798	111.948785	11608.454601189373	13.5624485	0	16
5798	111.948785	11608.487283083907	2314.5264	0	16
5798	111.948785	11610.451780554286	9213.552	0	48
5798	111.948785	11611.454080554286	9944.225	10799	880
5798	111.948785	11612.456380554286	7777.939	10799	112
5798	111.948785	11612.496483083905	4738.061	0	16
5798	111.948785	11613.458680554286	7811.419	10799	112
5798	111.948785	11613.498783083905	406.05634	0	0
5798	111.948785	11614.460980554286	8095.1787	10799	112
5798	111.948785	11616.465580554284	4982.359	0	0
5798	111.948785	11618.470180554285	2216.807	0	0
5798	111.948785	11620.474780554285	1018.77783	9571	112
5798	111.948785	11621.477080554285	1459.2711	9571	112
5798	111.948785	11622.479380554285	204.04147	0	48
5798	111.948785	11623.481680554285	98.35079	0	48
5798	111.948785	11625.486280554285	19.919811	0	0
5798	111.948785	11633.566518389218	19.590094	0	0
5798	111.948785	11637.251487460624	2457.1145	0	0
5798	111.948785	11637.575718389218	1489.6241	0	0
5798	111.948785	11637.575718389218	2750.957	0	0
5798	111.948785	11639.256087460624	1930.3727	0	16
5798	111.948785	11639.580318389219	911.2551	0	16
5798	111.948785	11639.580318389219	2416.1306	0	16
5798	111.948785	11640.258387460624	2368.3303	0	16
5798	111.948785	11640.582618389219	1736.5735	0	16
5798	111.948785	11641.260687460624	2533.1155	0	16
5798	111.948785	11641.584918389219	1854.7368	0	16
5798	111.948785	11641.584918389219	2257.9036	0	16
5798	111.948785	11642.262987460625	1923.8363	0	16
5798	111.948785	11644.591818389219	973.13116	0	0
5798	111.948785	11644.591818389219	2231.3728	0	0
5798	111.948785	11645.269887460625	946.97125	0	0
5798	111.948785	11646.59641838922	379.45987	0	0
5798	111.948785	11646.59641838922	2558.9448	0	0
5798	111.948785	11647.598718389218	2081.8381	0	0
5798	111.948785	11647.598718389218	215.47401	0	0
5798	111.948785	11654.50865453573	25.907688	0	0
5798	111.948785	11655.51095453573	213.23853	0	0
5798	111.948785	11657.51555453573	3839.844	0	0
5798	111.948785	11658.51785453573	6003.7046	0	0
5798	111.948785	11660.412268893593	150.81508	0	0
5798	111.948785	11660.52245453573	3815.6758	0	16
5798	111.948785	11661.414568893593	6365.68	0	16
5798	111.948785	11661.52475453573	3307.5356	0	16
5798	111.948785	11662.416868893593	7153.4165	1570	112
5798	111.948785	11662.52705453573	2864.2268	0	16
5798	111.948785	11663.41598917594	33280.938	1570	112
5798	111.948785	11663.478683241876	4409.127	0	16
5798	111.948785	11664.41828917594	21838.785	1570	112
5798	111.948785	11664.480983241876	2638.5637	0	16
5798	111.948785	11665.42058917594	34869.484	1570	112
5798	111.948785	11666.42288917594	53757.08	1570	112
5798	111.948785	11666.485583241876	4637.0117	0	16
5798	111.948785	11666.536254535727	845.3733	0	16
5798	111.948785	11667.42518917594	52798.875	1570	112
5798	111.948785	11667.487883241874	5318.2847	0	16
5798	111.948785	11668.42748917594	53850.863	1	816
5798	111.948785	11668.490183241875	3713.6243	0	16
5798	111.948785	11668.540854535728	6224.075	0	16
5798	111.948785	11669.429789175938	29982.586	1570	112
5798	111.948785	11670.432089175938	14231.508	0	48
5798	111.948785	11670.494783241875	3169.6394	0	0
5798	111.948785	11671.392455300702	12349.51	1570	112
5798	111.948785	11672.439868893593	18839.127	0	16
5798	111.948785	11672.499383241875	2887.8208	0	0
5798	111.948785	11673.442168893593	3744.4548	1570	112
5798	111.948785	11674.35851359	36.049923	0	0
5798	111.948785	11674.441289175938	2099.5957	1570	112
5798	111.948785	11675.401655300702	642.6432	1570	112
5798	111.948785	11676.36311359	2584.2573	1570	112
5798	111.948785	11676.36311359	735.31836	0	16
5798	111.948785	11676.449068893593	459.72406	0	16
5798	111.948785	11676.508583241875	104.55689	0	0
5798	111.948785	11677.451368893591	404.24496	1570	112
5798	111.948785	11678.36771359	2749.0854	0	0
5798	111.948785	11678.408555300703	124.48367	1570	112
5798	111.948785	11678.513183241876	23.423271	0	0
5798	111.948785	11679.455968893593	45.575367	0	48
5798	111.948785	11680.37231359	3789.5063	8886	112
5798	111.948785	11680.455089175939	27.735346	0	16
5798	111.948785	11681.37461359	4578.283	8886	112
5798	111.948785	11682.37691359	4178.449	8886	112
5798	111.948785	11683.379213589998	3445.1096	0	16
5798	111.948785	11683.379213589998	2368.9197	0	16
5798	111.948785	11686.386113589999	1165.9729	0	0
5798	111.948785	11686.599832205	813.6091	0	16
5798	111.948785	11686.599832205	2752.8428	0	16
5798	111.948785	11687.602132205	2569.1108	0	16
5798	111.948785	11688.604432205	2542.8635	0	16
5798	111.948785	11689.606732205	3032.7485	0	16
5798	111.948785	11689.606732205	2665.3865	0	16
5798	111.948785	11690.609032205	2502.2832	0	16
5798	111.948785	11690.609032205	2300.8	0	16
5798	111.948785	11695.620532204997	291.8495	0	0
5798	111.948785	11695.620532204997	3530.115	0	0
5798	111.948785	11708.39803461625	6619.4683	0	0
5798	111.948785	11710.40263461625	7850.6006	3113	112
5798	111.948785	11711.40493461625	4616.589	3113	112
5798	111.948785	11712.40723461625	5290.599	3113	112
5798	111.948785	11713.40953461625	5359.575	3113	112
5798	111.948785	11715.41413461625	8152.9507	0	0
5798	111.948785	11716.416434616249	3661.769	0	0
5798	111.948785	11732.517712829464	6339.5034	0	0
5798	111.948785	11733.520012829462	2900.3	0	0
5798	111.948785	11735.524612829464	4900.4497	0	16
5798	111.948785	11736.526912829464	9122.513	0	16
5798	111.948785	11737.529212829464	7386.866	0	16
5798	111.948785	11738.531512829462	3982.4468	0	16
5798	111.948785	11739.536252616874	2436.7092	0	16
5798	111.948785	11741.538412829463	2293.2886	0	16
5798	111.948785	11742.540712829465	2414.5737	0	16
5798	111.948785	11743.545452616874	2528.7415	0	16
5798	111.948785	11744.545312829463	4516.2837	0	16
5798	111.948785	11747.552212829465	27.620108	0	0
5798	111.948785	11756.39888392375	3144.3262	0	16
5798	111.948785	11757.40118392375	4373.721	0	16
5798	111.948785	11758.40348392375	2583.4507	0	16
5798	111.948785	11759.40578392375	2802.8562	0	16
5798	111.948785	11761.41038392375	3302.8616	0	0
5798	111.948785	11768.42648392375	35.423466	0	0
5798	111.948785	11799.205328275357	2040.0782	0	16
5798	111.948785	11800.207628275357	2419.8513	0	16
5798	111.948785	11801.209928275357	1832.1171	0	16
5798	111.948785	11802.212228275355	2656.759	0	16
5798	111.948785	11803.214528275355	2711.8696	0	16
5798	111.948785	11804.216828275356	2497.938	0	16
5798	111.948785	11805.219128275356	2552.4924	0	16
5798	111.948785	11808.226028275356	2824.0422	0	0
5798	111.948785	11810.230628275356	168.61046	0	0
5798	111.948785	11829.113413578023	777.06476	0	0
5798	111.948785	11830.115713578023	1612.1318	0	0
5798	111.948785	11831.47462422906	1425.7511	0	0
5798	111.948785	11831.47462422906	521.7522	0	0
5798	111.948785	11832.120313578023	2344.503	0	16
5798	111.948785	11833.122613578023	1858.5598	0	16
5798	111.948785	11833.47922422906	2375.621	0	16
5798	111.948785	11833.47922422906	916.0994	0	16
5798	111.948785	11834.124913578024	969.05963	0	16
5798	111.948785	11834.48152422906	2435.1453	0	16
5798	111.948785	11835.127213578024	3771.0054	0	784
5798	111.948785	11835.48382422906	2278.4048	0	16
5798	111.948785	11835.48382422906	1745.9369	0	16
5798	111.948785	11836.48612422906	1901.1802	0	16
5798	111.948785	11838.134113578024	1983.2327	0	0
5798	111.948785	11843.502224229062	65.36202	0	0
5798	111.948785	11844.504524229062	32.00195	0	0
5798	111.948785	11891.394834492736	1816.618	0	0
5798	111.948785	11893.550416075626	18.640457	0	0
5798	111.948785	11894.401734492736	6059.2007	0	0
5798	111.948785	11896.406334492736	1903.3939	0	16
5798	111.948785	11897.408634492736	2340.4907	0	16
5798	111.948785	11898.410934492736	2873.3494	0	16
5798	111.948785	11898.561916075625	2160.0312	0	16
5798	111.948785	11899.564216075625	3880.563	0	16
5798	111.948785	11900.415534492735	2567.9783	0	0
5798	111.948785	11900.566516075627	3433.9487	0	16
5798	111.948785	11901.417834492737	1553.5752	0	0
5798	111.948785	11901.568816075625	2132.3914	0	16
5798	111.948785	11902.125892496251	241.68796	0	0
5798	111.948785	11903.573416075626	2710.8088	0	0
5798	111.948785	11907.137392496252	5828.093	0	16
5798	111.948785	11907.431634492736	33.129932	0	0
5798	111.948785	11908.139692496252	2857.1707	0	16
5798	111.948785	11909.141992496252	5972.1104	0	784
5798	111.948785	11912.14889249625	4845.9844	0	0
5798	111.948785	11913.15119249625	6084.448	0	0
5798	111.948785	11917.160392496251	108.90945	0	0
5798	111.948785	11918.162692496251	53.557003	0	0
5798	111.948785	11926.723059214999	18.558363	0	0
5798	111.948785	11931.734559215	2176.1099	0	16
5798	111.948785	11931.734559215	1593.2123	0	16
5798	111.948785	11932.736859215	2606.2024	0	16
5798	111.948785	11932.736859215	583.86523	0	16
5798	111.948785	11933.739159215	2076.5085	0	16
5798	111.948785	11934.555265116876	5557.604	0	16
5798	111.948785	11934.741459215	1304.1693	0	16
5798	111.948785	11934.741459215	2531.4622	0	16
5798	111.948785	11935.557565116877	11363.599	0	784
5798	111.948785	11936.559865116877	3027.7922	0	16
5798	111.948785	11937.748359214998	1152.7942	0	0
5798	111.948785	11937.748359214998	3811.1897	0	0
5798	111.948785	11939.566765116877	2672.3108	0	16
5798	111.948785	11940.569065116877	2185.385	0	16
5798	111.948785	11941.571365116877	5360.6626	0	16
5798	111.948785	11944.764459214999	17.51397	0	0
5798	111.948785	11946.572233130268	3290.7585	10205	112
5798	111.948785	11946.582865116878	27.105688	0	0
5798	111.948785	11947.574533130268	2916.611	10205	112
5798	111.948785	11947.585165116878	12.179828	0	0
5798	111.948785	11947.605509525289	1214.1713	0	16
5798	111.948785	11948.576833130268	3572.3347	10205	112
5798	111.948785	11948.607809525289	709.7616	0	16
5798	111.948785	11949.579133130268	3419.6006	10205	112
5798	111.948785	11950.581433130266	4074.4822	0	16
5798	111.948785	11950.612409525289	4147.4434	10205	112
5798	111.948785	11951.583733130266	5706.18	10205	112
5798	111.948785	11951.614709525289	1931.9124	0	16
5798	111.948785	11952.586033130267	2682.9285	0	16
5798	111.948785	11952.61700952529	3214.4575	10205	112
5798	111.948785	11953.588333130267	1753.3208	10205	112
5798	111.948785	11954.621609525288	5272.0166	10205	112
5798	111.948785	11955.62390952529	1466.9209	10205	112
5798	111.948785	11957.597533130267	4116.3984	0	0
5798	111.948785	11958.599833130267	197.86555	0	0
5798	111.948785	11958.630809525288	4388.6587	0	0
5798	111.948785	11960.63540952529	73.27636	0	48
5798	111.948785	11961.606733130267	23.663578	0	16
5798	111.948785	11962.609033130268	10.633129	0	16
5798	111.948785	11975.60780444723	34.57221	0	0
5798	111.948785	11978.61470444723	1695.7222	0	0
5798	111.948785	11980.619304447231	4179.204	10159	112
5798	111.948785	11981.621604447231	7712.1665	10159	880
5798	111.948785	11982.623904447231	3929.054	10159	112
5798	111.948785	11983.626204447231	6106.1294	10159	112
5798	111.948785	11984.597537723437	33.735867	0	0
5798	111.948785	11984.628504447232	3988.6462	10159	112
5798	111.948785	11985.59983772344	5871.11	10159	112
5798	111.948785	11987.615570802185	149.94568	0	0
5798	111.948785	11987.635404447232	2168.3237	10159	112
5798	111.948785	11988.627781611875	2748.031	1227	112
5798	111.948785	11989.596602322188	2167.322	0	16
5798	111.948785	11989.6143473825	56.23125	0	16
5798	111.948785	11989.61500003875	3434.0796	0	16
5798	111.948785	11989.630081611875	9523.522	1227	112
5798	111.948785	11989.635416144843	3190.4011	0	16
5798	111.948785	11989.640004447232	1800.1619	0	16
5798	111.948785	11990.598902322188	1169.0508	0	16
5798	111.948785	11990.611337723438	5295.5273	0	16
5798	111.948785	11990.6166473825	365.2688	0	16
5798	111.948785	11990.622470802185	19593.727	1227	112
5798	111.948785	11990.637716144844	3409.5845	0	16
5798	111.948785	11990.642304447232	293.8086	0	16
5798	111.948785	11991.61253086797	3495.8599	0	16
5798	111.948785	11991.613637723436	7859.7656	0	16
5798	111.948785	11991.6189473825	1687.2953	0	16
5798	111.948785	11991.634681611875	51856.78	1227	112
5798	111.948785	11991.640016144844	3002.632	0	16
5798	111.948785	11991.644604447232	152.44572	0	16
5798	111.948785	11992.615937723438	3303.1123	0	16
5798	111.948785	11992.6212473825	3395.41	0	16
5798	111.948785	11992.62190003875	1886.9675	0	16
5798	111.948785	11992.627070802186	2390.2146	0	16
5798	111.948785	11992.636981611875	57611.215	1227	112
5798	111.948785	11992.642316144844	1021.82306	0	16
5798	111.948785	11992.646904447232	75.23967	0	16
5798	111.948785	11993.605802322189	6125.383	0	16
5798	111.948785	11993.6235473825	7700.7837	0	16
5798	111.948785	11993.639281611875	63321.05	1227	112
5798	111.948785	11993.649204447232	35.43067	0	16
5798	111.948785	11993.659974336486	171.33878	0	16
5798	111.948785	11994.608102322189	543.44855	0	16
5798	111.948785	11994.620537723436	4058.9307	0	16
5798	111.948785	11994.6258473825	8915.742	0	16
5798	111.948785	11994.641581611875	76153.76	1227	112
5798	111.948785	11994.662274336484	773.0791	0	16
5798	111.948785	11995.62173086797	19287.58	0	16
5798	111.948785	11995.622837723438	3511.527	0	16
5798	111.948785	11995.6281473825	8291.915	0	16
5798	111.948785	11995.633970802186	1107.9027	0	16
5798	111.948785	11995.643881611875	67823.17	1227	112
5798	111.948785	11996.612702322189	16.478506	0	16
5798	111.948785	11996.630447382498	11317.408	0	16
5798	111.948785	11996.63110003875	2581.189	0	16
5798	111.948785	11996.631550380545	26.550308	0	16
5798	111.948785	11996.646181611875	58635.777	1227	112
5798	111.948785	11996.651516144842	1367.4758	0	16
5798	111.948785	11996.666874336486	3205.695	0	16
5798	111.948785	11997.62633086797	917.4491	0	16
5798	111.948785	11997.627437723439	908.94037	0	16
5798	111.948785	11997.632747382499	11207.997	0	16
5798	111.948785	11997.63340003875	2486.8025	0	16
5798	111.948785	11997.633850380545	240.90665	0	16
5798	111.948785	11997.638570802184	871.17413	0	16
5798	111.948785	11997.641274882499	86.02238	0	16
5798	111.948785	11997.648481611875	36356.324	1227	112
5798	111.948785	11997.653816144842	7720.493	0	16
5798	111.948785	11998.62863086797	9231.78	0	16
5798	111.948785	11998.629737723437	1461.746	0	16
5798	111.948785	11998.635047382499	1270.9792	0	16
5798	111.948785	11998.636150380546	573.9178	0	16
5798	111.948785	11998.640870802185	2874.9001	0	16
5798	111.948785	11998.650781611876	28167.967	1227	112
5798	111.948785	11998.671474336485	5266.747	0	16
5798	111.948785	11999.630930867968	10466.402	0	16
5798	111.948785	11999.632037723437	1167.8258	0	16
5798	111.948785	11999.653081611876	17123.016	1227	112
5798	111.948785	11999.673774336487	3379.118	0	16
5798	111.948785	12000.621902322186	2320.0955	0	16
5798	111.948785	12000.639647382499	6854.2627	0	16
5798	111.948785	12000.640750380546	2263.308	0	16
5798	111.948785	12000.645470802187	4858.339	0	16
5798	111.948785	12000.648174882499	1616.3535	0	16
5798	111.948785	12000.655381611876	14881.448	1227	112
5798	111.948785	12000.660716144843	471.5841	0	16
5798	111.948785	12000.676074336485	5570.8833	0	16
5798	111.948785	12001.635530867969	2192.5732	0	16
5798	111.948785	12001.636637723437	73.945786	0	16
5798	111.948785	12001.643050380546	3203.313	0	16
5798	111.948785	12001.647770802185	3564.1487	1227	112
5798	111.948785	12002.63783086797	2051.7761	0	16
5798	111.948785	12002.638937723437	34.830814	0	16
5798	111.948785	12002.644247382499	1827.7341	0	16
5798	111.948785	12002.644900038751	1247.8116	0	16
5798	111.948785	12002.645350380546	3407.623	1227	112
5798	111.948785	12002.6527748825	1674.2523	0	16
5798	111.948785	12003.609020755755	4445.979	1227	112
5798	111.948785	12003.613215942767	27.052301	0	16
5798	111.948785	12003.637819630312	198.19803	0	16
5798	111.948785	12003.6465473825	873.0636	0	16
5798	111.948785	12003.647650380544	4056.5107	0	16
5798	111.948785	12003.652370802187	916.54663	0	16
5798	111.948785	12003.6550748825	1075.9629	0	16
5798	111.948785	12004.615515942767	175.72723	0	16
5798	111.948785	12004.6488473825	477.8759	0	16
5798	111.948785	12004.649950380544	3788.5715	1227	112
5798	111.948785	12004.6573748825	1352.8142	0	16
5798	111.948785	12004.669916144843	325.37097	0	16
5798	111.948785	12005.642419630312	3052.3376	1227	112
5798	111.948785	12005.656970802185	84.852615	0	16
5798	111.948785	12006.615920755758	4727.52	1227	112
5798	111.948785	12006.620115942767	2433.6929	0	16
5798	111.948785	12006.639158830207	3031.6265	0	16
5798	111.948785	12006.644719630312	2612.2595	0	16
5798	111.948785	12006.6534473825	244.75269	0	16
5798	111.948785	12006.654550380545	2460.4575	0	16
5798	111.948785	12006.6619748825	1757.1487	0	16
5798	111.948785	12006.669181611875	191.45628	0	16
5798	111.948785	12006.689874336485	3813.5225	0	16
5798	111.948785	12007.622415942767	2306.1013	1227	112
5798	111.948785	12007.6557473825	57.627525	0	16
5798	111.948785	12007.656850380545	1747.4663	0	16
5798	111.948785	12007.6642748825	623.98114	0	16
5798	111.948785	12007.671481611875	38.952732	0	16
5798	111.948785	12008.620520755756	4252.1313	1227	112
5798	111.948785	12008.624715942768	4065.9324	0	16
5798	111.948785	12008.649319630313	3897.1416	0	16
5798	111.948785	12008.6580473825	25.961624	0	16
5798	111.948785	12008.659150380545	1433.4597	0	16
5798	111.948785	12008.6665748825	511.8564	0	16
5798	111.948785	12008.673781611875	29.813818	0	16
5798	111.948785	12008.694474336486	117.03296	0	16
5798	111.948785	12009.622820755758	8215.615	6105	112
5798	111.948785	12009.627015942768	3182.593	0	16
5798	111.948785	12009.646058830209	4054.4905	0	16
5798	111.948785	12009.651619630313	3918.5537	0	16
5798	111.948785	12009.661450380545	711.0996	0	16
5798	111.948785	12009.676081611875	13.735881	0	16
5798	111.948785	12009.696774336486	57.777943	0	16
5798	111.948785	12010.625120755756	3944.6555	0	16
5798	111.948785	12010.626327384754	24.009253	0	16
5798	111.948785	12010.629315942766	4133.2085	0	16
5798	111.948785	12010.648358830209	3396.1746	0	16
5798	111.948785	12010.653919630313	5518.3945	6105	112
5798	111.948785	12010.663750380545	412.2282	0	16
5798	111.948785	12010.6711748825	147.19748	0	16
5798	111.948785	12010.699074336484	27.215246	0	16
5798	111.948785	12011.627420755756	8200.952	6105	112
5798	111.948785	12011.628627384753	298.88626	0	16
5798	111.948785	12011.631615942766	3123.44	0	16
5798	111.948785	12011.666050380545	225.63524	0	16
5798	111.948785	12011.701374336484	12.263872	0	16
5798	111.948785	12012.629720755756	3924.3086	0	16
5798	111.948785	12012.630927384753	520.5573	0	16
5798	111.948785	12012.633915942766	5427.4546	0	16
5798	111.948785	12012.65295883021	3860.1882	0	16
5798	111.948785	12012.658519630313	6749.096	0	16
5798	111.948785	12013.636215942766	2506.978	6105	112
5798	111.948785	12013.660819630311	2035.736	0	16
5798	111.948785	12013.670650380545	57.781567	0	16
5798	111.948785	12013.6780748825	20.632505	0	0
5798	111.948785	12014.657558830208	4023.8318	6105	112
5798	111.948785	12015.636620755757	1590.0085	0	16
5798	111.948785	12015.637827384753	2923.3865	0	16
5798	111.948785	12015.640815942766	1613.9183	0	16
5798	111.948785	12015.65985883021	3529.7456	8898	112
5798	111.948785	12015.675250380546	12.258115	0	0
5798	111.948785	12016.638920755757	664.49817	0	16
5798	111.948785	12016.640127384753	4206.459	8898	112
5798	111.948785	12016.667719630314	3579.0808	0	16
5798	111.948785	12017.641220755757	380.23987	0	16
5798	111.948785	12017.642427384755	4617.3184	8898	112
5798	111.948785	12017.645415942767	724.6848	0	16
5798	111.948785	12017.670019630312	264.2327	0	16
5798	111.948785	12018.644727384753	3286.029	8898	112
5798	111.948785	12018.647715942767	229.9014	0	16
5798	111.948785	12018.666758830208	341.052	0	16
5798	111.948785	12019.645820755757	78.33768	0	16
5798	111.948785	12019.647027384754	3177.5	8898	112
5798	111.948785	12019.674619630314	67.8453	0	16
5798	111.948785	12020.649327384754	1758.9496	8898	112
5798	111.948785	12020.652315942767	58.874058	0	16
5798	111.948785	12020.67135883021	96.91696	0	16
5798	111.948785	12021.651627384754	1488.7804	8898	112
5798	111.948785	12022.656915942767	12.489882	0	0
5798	111.948785	12025.660827384754	208.24138	0	0
5798	111.948785	12029.548377149844	1595.1256	0	16
5798	111.948785	12029.670027384753	11.373809	0	0
5798	111.948785	12030.550677149844	2053.6418	0	16
5798	111.948785	12031.552977149846	2117.6611	0	16
5798	111.948785	12032.555277149844	8358.239	0	784
5798	111.948785	12035.959692607967	949.95917	0	0
5798	111.948785	12037.67965557672	3849.7998	0	0
5798	111.948785	12037.67965557672	333.75504	0	0
5798	111.948785	12037.964292607969	884.65295	0	0
5798	111.948785	12038.68195557672	760.3938	0	0
5798	111.948785	12038.68195557672	1300.7875	0	0
5798	111.948785	12039.968892607967	1520.0272	0	16
5798	111.948785	12040.971192607969	1867.9312	0	16
5798	111.948785	12041.688855576718	2283.5225	0	16
5798	111.948785	12041.688855576718	1652.8928	0	16
5798	111.948785	12041.973492607967	1516.4873	0	16
5798	111.948785	12042.69115557672	2275.6963	0	16
5798	111.948785	12043.69345557672	2257.6204	0	16
5798	111.948785	12043.69345557672	368.2836	0	16
5798	111.948785	12044.980392607968	1643.4763	0	0
5798	111.948785	12048.704955576719	432.81393	0	0
5798	111.948785	12048.704955576719	7432.448	0	0
5798	111.948785	12050.709555576721	138.5573	0	0
5798	111.948785	12050.709555576721	4368.204	0	0
5798	111.948785	12051.71185557672	72.21907	0	0
5798	111.948785	12051.996492607967	11.160071	0	0
5798	111.948785	12053.71645557672	16.94186	0	0
5798	111.948785	12094.443001551565	1062.1565	0	0
5798	111.948785	12097.449901551565	3131.5896	0	16
5798	111.948785	12098.452201551563	5736.9062	0	784
5798	111.948785	12099.454501551565	5026.2144	0	16
5798	111.948785	12100.456801551563	2965.1082	0	16
5798	111.948785	12110.479801551563	11.313056	0	0
5798	111.948785	12244.062932222227	5178.0225	0	784
5798	111.948785	12245.065232222227	3433.66	0	16
5798	111.948785	12246.067532222227	2036.2546	0	16
5798	111.948785	12247.069832222227	3637.4246	0	16
5798	111.948785	12253.083632222228	4506.6943	0	0
5798	111.948785	12255.088232222226	52.472893	0	0
5798	111.948785	12258.595408962812	2637.4385	0	0
5798	111.948785	12258.595408962812	125.6196	0	0
5798	111.948785	12261.602308962812	1753.4448	0	0
5798	111.948785	12261.602308962812	3179.7083	0	0
5798	111.948785	12264.609208962813	3338.5835	0	0
5798	111.948785	12264.609208962813	2666.5908	0	0
5798	111.948785	12265.611508962813	3181.1877	0	0
5798	111.948785	12268.618408962811	1558.2865	0	0
5798	111.948785	12268.618408962811	2582.8308	0	0
5798	111.948785	12276.636808962812	12.866049	0	0
5798	111.948785	12326.718728982343	3958.3613	0	0
5798	111.948785	12331.730228982344	6389.9287	0	16
5798	111.948785	12332.732528982344	3467.145	0	16
5798	111.948785	12333.734828982344	2841.2651	0	16
5798	111.948785	12335.739428982344	5205.5146	0	0
5798	111.948785	12335.820229726249	702.6348	0	0
5798	111.948785	12335.820229726249	556.79645	0	0
5798	111.948785	12338.827129726249	2238.976	0	16
5798	111.948785	12338.827129726249	1462.006	0	16
5798	111.948785	12339.82942972625	2406.627	0	16
5798	111.948785	12339.82942972625	1019.65063	0	16
5798	111.948785	12340.83172972625	2300.7617	0	16
5798	111.948785	12340.83172972625	404.3621	0	16
5798	111.948785	12341.753228982343	578.80286	0	0
5798	111.948785	12343.757828982343	26.611706	0	0
5798	111.948785	12343.83862972625	1137.7783	0	0
5798	111.948785	12343.83862972625	1703.51	0	0
5798	111.948785	12344.760128982343	12.272553	0	0
5798	111.948785	12346.845529726248	287.70468	0	0
5798	111.948785	12391.452273671563	2449.2625	0	16
5798	111.948785	12392.454573671563	1927.4106	0	16
5798	111.948785	12393.456873671563	6063.904	0	784
5798	111.948785	12394.459173671563	3343.9275	0	16
5798	111.948785	12397.026136848393	2366.5159	0	16
5798	111.948785	12398.028436848392	2397.9136	4763	112
5798	111.948785	12399.030736848394	3367.2346	4763	112
5798	111.948785	12400.033036848394	5334.4756	4763	112
5798	111.948785	12401.024471690534	2343.9697	0	16
5798	111.948785	12401.035336848392	4710.5933	4763	112
5798	111.948785	12402.037636848394	1700.1375	4763	112
5798	111.948785	12403.020032104949	4844.6304	4763	112
5798	111.948785	12404.02233210495	4364.8096	4763	112
5798	111.948785	12404.031371690535	3680.6665	0	16
5798	111.948785	12404.48217367156	11.037091	0	0
5798	111.948785	12405.033671690535	4225.9907	4763	112
5798	111.948785	12406.026932104949	4052.8792	0	16
5798	111.948785	12406.035971690535	5450.1206	4763	112
5798	111.948785	12407.029232104951	4460.4014	0	16
5798	111.948785	12407.038271690535	4749.172	0	16
5798	111.948785	12407.049136848393	12353.737	4763	112
5798	111.948785	12408.03153210495	6573.8135	4763	112
5798	111.948785	12409.03383210495	4031.6829	4763	112
5798	111.948785	12409.042871690535	3827.742	0	48
5798	111.948785	12410.03613210495	3824.989	4763	112
5798	111.948785	12410.045171690535	2388.6086	0	16
5798	111.948785	12411.03843210495	3192.8518	0	16
5798	111.948785	12411.047471690536	3706.0352	4763	112
5798	111.948785	12412.040732104952	2333.5044	4763	112
5798	111.948785	12412.049771690536	1577.7443	0	16
5798	111.948785	12413.027664499064	13.352201	0	0
5798	111.948785	12413.052071690534	1138.899	0	16
5798	111.948785	12413.059713717812	4242.2188	0	16
5798	111.948785	12413.062936848393	15.601839	0	0
5798	111.948785	12414.029964499066	831.1863	0	16
5798	111.948785	12414.062013717812	8641.554	0	16
5798	111.948785	12415.056671690534	3324.4922	0	16
5798	111.948785	12416.39057821344	3138.8826	0	0
5798	111.948785	12417.036864499063	1697.3995	0	16
5798	111.948785	12417.05223210495	180.02115	0	0
5798	111.948785	12417.061271690534	45.28629	0	0
5798	111.948785	12417.068913717812	7503.483	0	16
5798	111.948785	12418.071213717812	5917.819	0	16
5798	111.948785	12418.39517821344	1706.5249	0	16
5798	111.948785	12419.041464499065	2717.5105	0	16
5798	111.948785	12419.07351371781	7674.1562	0	784
5798	111.948785	12419.397478213441	1781.545	0	16
5798	111.948785	12420.043764499063	2635.3281	0	16
5798	111.948785	12420.059132104949	20.493868	0	0
5798	111.948785	12420.075813717813	7380.6187	0	16
5798	111.948785	12420.399778213441	3439.9714	0	16
5798	111.948785	12421.046064499065	4406.627	0	16
5798	111.948785	12421.078113717813	5031.246	0	16
5798	111.948785	12423.050664499064	2114.6567	0	0
5798	111.948785	12423.082713717813	4669.755	0	0
5798	111.948785	12424.052964499066	2119.3884	0	0
5798	111.948785	12424.085013717811	2519.8142	0	0
5798	111.948785	12424.408978213442	1411.2935	0	0
5798	111.948785	12427.091913717812	536.68744	0	0
5798	111.948785	12427.415878213442	2576.7305	0	0
5798	111.948785	12430.42277821344	15.403613	0	0
5798	111.948785	12432.071364499065	10.799594	0	0
5798	111.948785	12432.103413717812	14.481978	0	0
5798	111.948785	12446.02420292433	19.53901	0	0
5798	111.948785	12448.028802924331	888.0638	0	16
5798	111.948785	12449.031102924331	5349.043	0	16
5798	111.948785	12450.03340292433	3674.5105	0	16
5798	111.948785	12452.038002924332	6054.5015	0	784
5798	111.948785	12453.040302924332	3784.199	0	16
5798	111.948785	12454.042602924332	2387.5117	0	16
5798	111.948785	12455.04490292433	2918.5015	0	16
5798	111.948785	12457.049502924332	1861.0176	0	0
5798	111.948785	12461.05870292433	787.2044	0	0
5798	111.948785	12490.414628817189	20.352455	0	0
5798	111.948785	12492.419228817189	5328.6445	0	0
5798	111.948785	12493.421528817189	1744.5658	0	0
5798	111.948785	12495.42612881719	2423.663	0	16
5798	111.948785	12496.42842881719	3401.5618	0	16
5798	111.948785	12497.430728817188	4332.279	0	16
5798	111.948785	12498.43302881719	8341.467	0	784
5798	111.948785	12499.435328817188	3904.762	0	16
5798	111.948785	12502.442228817188	2796.6814	0	0
5798	111.948785	12504.702950143592	6566.9814	0	16
5798	111.948785	12505.705250143594	3150.7122	0	16
5798	111.948785	12506.707550143592	6177.084	0	16
5798	111.948785	12507.709850143592	3633.0225	0	16
5798	111.948785	12509.458328817189	18.123564	0	0
5798	111.948785	12509.714450143592	5916.8965	0	0
5798	111.948785	12510.716750143592	3684.9583	0	0
5798	111.948785	12518.735150143593	20.086367	0	0
5798	111.948785	12563.377110226602	30.810415	0	0
5798	111.948785	12564.379410226604	209.4886	0	0
5798	111.948785	12566.384010226602	4424.451	0	0
5798	111.948785	12567.1708553975	1779.369	0	0
5798	111.948785	12568.1731553975	6272.927	0	0
5798	111.948785	12568.388610226602	3929.7197	0	16
5798	111.948785	12569.390910226603	6754.4473	0	16
5798	111.948785	12570.3932102266	3024.6448	0	16
5798	111.948785	12571.1800553975	5967.419	0	16
5798	111.948785	12571.395510226603	7150.159	0	16
5798	111.948785	12572.182355397501	3086.7375	0	16
5798	111.948785	12572.397810226603	4088.5447	0	16
5798	111.948785	12573.184655397501	12369.392	1	816
5798	111.948785	12573.400110226601	5622.6743	0	16
5798	111.948785	12574.186955397501	3538.4202	1	48
5798	111.948785	12574.402410226603	9800.656	0	16
5798	111.948785	12579.198455397502	3663.3394	0	0
5798	111.948785	12579.75712082	117.68714	0	0
5798	111.948785	12581.76172082	1322.4801	0	0
5798	111.948785	12582.2053553975	101.1534	0	0
5798	111.948785	12582.764020820001	2185.968	0	0
5798	111.948785	12584.768620820001	3273.8782	0	16
5798	111.948785	12585.770920820001	3491.0889	0	16
5798	111.948785	12586.773220820001	3483.7002	0	16
5798	111.948785	12591.784720820002	1017.2275	0	0
5798	111.948785	12602.793704335625	1874.0658	0	16
5798	111.948785	12603.796004335625	2875.4062	0	16
5798	111.948785	12604.798304335625	3285.5442	0	16
5798	111.948785	12605.800604335625	4109.1533	0	16
5798	111.948785	12613.819004335623	45.79543	0	0
5798	111.948785	12627.700145749062	4416.6895	0	16
5798	111.948785	12628.702445749062	7600.357	0	784
5798	111.948785	12629.704745749063	5886.3677	0	16
5798	111.948785	12630.707045749063	3839.7434	0	16
5798	111.948785	12631.709345749063	6240.8823	0	16
5798	111.948785	12635.718545749063	3188.873	0	0
5798	111.948785	12637.723145749062	459.9049	0	0
5798	111.948785	12641.732345749064	29.4924	0	0
5798	111.948785	12647.52177941375	3526.8137	0	0
5798	111.948785	12648.52407941375	2034.7329	0	0
5798	111.948785	12650.52867941375	4063.8623	0	16
5798	111.948785	12651.53097941375	4190.073	0	16
5798	111.948785	12652.53327941375	7855.5	0	784
5798	111.948785	12657.54477941375	957.9254	0	0
5798	111.948785	12661.553979413748	92.51268	0	0
5798	111.948785	12692.135123404241	365.39822	0	0
5798	111.948785	12693.137423404243	7322.6426	0	0
5798	111.948785	12694.139723404242	1596.3494	0	0
5798	111.948785	12696.144323404244	2696.2917	0	16
5798	111.948785	12697.146623404242	3957.2542	0	784
5798	111.948785	12698.148923404244	3130.1768	0	16
5798	111.948785	12699.151223404242	2811.126	0	16
5798	111.948785	12700.153523404242	3271.9744	0	16
5798	111.948785	12704.162723404243	928.41	0	0
5798	111.948785	12708.733545576719	5533.4746	0	784
5798	111.948785	12709.174223404241	17.490923	0	0
5798	111.948785	12709.73584557672	1685.619	0	16
5798	111.948785	12710.73814557672	2686.5654	0	16
5798	111.948785	12712.74274557672	2986.8667	0	0
5798	111.948785	12717.754245576722	464.5341	0	0
5798	111.948785	12790.6588465125	110.95977	0	0
5798	111.948785	12795.670346512501	10050.089	0	784
5798	111.948785	12796.6726465125	3949.7776	0	16
5798	111.948785	12797.674946512501	2575.1091	0	16
5798	111.948785	12798.6772465125	2918.7307	0	16
5798	111.948785	12801.6841465125	2680.445	0	0
5798	111.948785	12806.6956465125	91.419685	0	0
5798	111.948785	12807.6979465125	45.38538	0	0
5798	111.948785	12897.0122927625	64.649956	0	0
5798	111.948785	12899.956434626874	116.346375	0	16
5798	111.948785	12900.958734626875	415.2449	0	16
5798	111.948785	12900.958734626875	6029.483	0	16
5798	111.948785	12902.0237927625	3213.0017	0	16
5798	111.948785	12903.026092762499	3823.1626	0	16
5798	111.948785	12904.028392762499	1119.9386	0	16
5798	111.948785	12904.967934626875	3018.6426	0	16
5798	111.948785	12905.970234626875	4154.6997	0	784
5798	111.948785	12905.970234626875	4073.801	0	16
5798	111.948785	12906.032992762499	2615.7456	0	16
5798	111.948785	12906.972534626875	4049.3499	0	16
5798	111.948785	12906.972534626875	1129.0939	0	16
5798	111.948785	12908.0375927625	1700.306	0	16
5798	111.948785	12908.977134626875	2118.785	0	16
5798	111.948785	12908.977134626875	2972.2095	0	16
5798	111.948785	12910.981734626872	4027.4275	0	0
5798	111.948785	12910.981734626872	1570.0374	0	0
5798	111.948785	12911.0444927625	4079.3787	0	0
5798	111.948785	12914.990934626872	4868.7637	0	0
5798	111.948785	12914.990934626872	201.49884	0	0
5798	111.948785	12915.053692762498	13.9271	0	0
5798	111.948785	12945.564061764688	4545.6777	0	0
5798	111.948785	12947.56866176469	6692.745	0	16
5798	111.948785	12948.570961764688	4329.8623	0	16
5798	111.948785	12949.57326176469	8383.367	0	784
5798	111.948785	12951.577861764688	5034.6772	0	0
5798	111.948785	12956.589361764689	4740.623	0	0
5798	111.948785	12972.04457423625	2956.721	0	0
5798	111.948785	12975.05147423625	3238.0698	0	16
5798	111.948785	12976.05377423625	6250.802	0	784
5798	111.948785	12977.05607423625	3815.4175	0	16
5798	111.948785	12986.220763236226	245.09172	0	16
5798	111.948785	12986.220763236226	734.1244	0	16
5798	111.948785	12987.223063236226	600.0002	0	16
5798	111.948785	12987.223063236226	171.3706	0	0
5798	111.948785	12988.225363236226	1899.0302	0	16
5798	111.948785	12990.229963236226	2113.234	0	16
5798	111.948785	12991.232263236227	2488.9941	0	16
5798	111.948785	12991.232263236227	2155.6353	0	16
5798	111.948785	12992.234563236227	2279.0327	0	16
5798	111.948785	12994.239163236225	1847.2527	0	16
5798	111.948785	12994.239163236225	343.9413	0	16
5798	111.948785	12995.241463236227	1400.6821	0	16
5798	111.948785	12996.243763236227	288.75693	0	16
5798	111.948785	12996.243763236227	985.867	0	16
5798	111.948785	13029.352476658125	3584.9148	0	16
5798	111.948785	13030.354776658125	3286.2715	0	16
5798	111.948785	13031.357076658125	7668.418	0	784
5798	111.948785	13032.359376658125	3010.4626	0	16
5798	111.948785	13039.375476658124	409.24527	0	0
5798	111.948785	13071.963522764894	95.17031	0	0
5798	111.948785	13072.965822764894	514.4814	0	0
5798	111.948785	13074.970422764894	1592.1298	0	0
5798	111.948785	13075.972722764895	4061.4844	0	0
5798	111.948785	13077.977322764895	5089.8325	0	784
5798	111.948785	13078.979622764895	3194.1763	0	16
5798	111.948785	13079.981922764895	3356.0083	0	16
5798	111.948785	13081.986522764893	3893.3855	0	0
5798	111.948785	13334.963642800489	2076.4585	0	0
5798	111.948785	13337.97054280049	1704.1774	0	16
5798	111.948785	13338.972842800491	2716.5295	0	16
5798	111.948785	13339.975142800491	2143.5093	0	16
5798	111.948785	13340.977442800491	3859.6848	0	16
5798	111.948785	13341.97974280049	7502.493	0	784
5798	111.948785	13343.98434280049	2069.7449	0	0
5798	111.948785	13445.405037673749	6269.7393	0	0
5798	111.948785	13447.409637673749	1001.46674	0	0
5798	111.948785	13450.41653767375	1238.3251	0	16
5798	111.948785	13451.41883767375	6821.9546	0	784
5798	111.948785	13452.42113767375	2866.8232	0	16
5798	111.948785	13454.425737673748	2064.3728	0	16
5798	111.948785	13455.428037673748	5864.0557	0	16
5798	111.948785	13456.430337673748	796.80554	0	16
5798	111.948785	13459.972582460625	2037.0449	0	16
5798	111.948785	13460.0348433875	5022.4893	0	16
5798	111.948785	13460.974882460625	1108.9624	0	16
5798	111.948785	13462.0394433875	5825.9785	0	16
5798	111.948785	13463.124868483439	14.852375	0	0
5798	111.948785	13463.981782460625	5083.933	0	16
5798	111.948785	13464.044043387501	2793.4558	0	16
5798	111.948785	13464.984082460625	8384.514	0	784
5798	111.948785	13465.046343387501	2886.6738	0	16
5798	111.948785	13465.986382460625	4869.9937	0	16
5798	111.948785	13466.0486433875	2650.9802	0	16
5798	111.948785	13466.988682460626	1321.8663	0	16
5798	111.948785	13467.134068483438	5331.2964	0	0
5798	111.948785	13470.140968483438	4807.141	0	16
5798	111.948785	13471.0601433875	3858.467	0	0
5798	111.948785	13471.14326848344	3375.587	0	16
5798	111.948785	13472.062443387502	4857.792	0	0
5798	111.948785	13472.14556848344	7292.5366	0	784
5798	111.948785	13473.147868483438	6888.093	0	16
5798	111.948785	13476.33072693607	12.883732	0	16
5798	111.948785	13477.33302693607	94.18947	0	16
5798	111.948785	13478.33532693607	351.47247	0	16
5798	111.948785	13478.33532693607	2194.0007	0	0
5798	111.948785	13479.161668483439	323.71765	0	0
5798	111.948785	13480.33992693607	1727.0848	0	0
5798	111.948785	13480.33992693607	2005.3329	0	0
5798	111.948785	13482.34452693607	1733.2122	0	0
5798	111.948785	13483.346826936071	3180.679	0	0
5798	111.948785	13485.351426936071	4084.6655	0	0
5798	111.948785	13485.351426936071	4065.2134	0	0
5798	111.948785	13487.356026936071	2699.4443	0	0
5798	111.948785	13487.356026936071	1868.754	0	0
5798	111.948785	13489.360626936072	990.7354	0	0
5798	111.948785	13489.360626936072	1327.5061	0	0
5798	111.948785	13494.37212693607	80.3916	0	16
5798	111.948785	13495.37442693607	39.625454	0	16
5798	111.948785	13496.37672693607	18.721294	0	16
5798	111.948785	13627.993540633597	477.46588	0	16
5798	111.948785	13627.993540633597	3174.8564	0	16
5798	111.948785	13628.995840633595	931.8441	0	16
5798	111.948785	13628.995840633595	141.97346	0	0
5798	111.948785	13629.998140633596	1480.249	0	16
5798	111.948785	13629.998140633596	2646.1487	0	16
5798	111.948785	13632.002740633596	2333.334	0	16
5798	111.948785	13632.002740633596	659.4657	0	16
5798	111.948785	13633.005040633596	1417.8336	0	16
5798	111.948785	13634.007340633594	2276.4375	0	16
5798	111.948785	13634.007340633594	1066.6566	0	16
5798	111.948785	13636.011940633596	1534.8832	0	0
5798	111.948785	13636.011940633596	2596.0916	0	0
5798	111.948785	13641.023440633597	170.60683	0	0
5798	111.948785	13641.023440633597	133.30821	0	0
5798	111.948785	13643.028040633597	48.33177	0	0
5798	111.948785	13645.032640633595	11.445959	0	0
5798	111.948785	13693.447715088434	2590.823	0	0
5798	111.948785	13699.461515088435	2702.1904	0	0
5798	111.948785	13700.463815088435	1673.8002	0	0
5798	111.948785	13702.468415088435	1329.7422	0	0
5798	111.948785	13704.473015088437	4600.927	0	0
5798	111.948785	13708.482215088436	212.35378	0	0
5798	111.948785	13719.165551696511	56.880844	0	0
5798	111.948785	13720.167851696511	2655.0125	0	0
5798	111.948785	13724.177051696512	3783.4255	0	16
5798	111.948785	13725.179351696512	2809.552	0	16
5798	111.948785	13726.181651696512	2108.6694	0	16
5798	111.948785	13727.183951696512	2038.261	0	16
5798	111.948785	13728.186251696512	2370.5151	0	16
5798	111.948785	13729.18855169651	4116.2153	0	784
5798	111.948785	13734.534430307678	3660.3135	0	0
5798	111.948785	13734.534430307678	365.91077	0	0
5798	111.948785	13738.209251696511	14.882154	0	0
5798	111.948785	13738.543630307679	4038.4336	0	16
5798	111.948785	13738.543630307679	514.4304	0	16
5798	111.948785	13739.545930307679	4771.2354	0	784
5798	111.948785	13739.545930307679	175.9211	0	0
5798	111.948785	13740.548230307679	4361.1196	0	16
5798	111.948785	13741.550530307679	4733.9624	0	16
5798	111.948785	13741.550530307679	2775.9644	0	16
5798	111.948785	13744.557430307677	2393.1475	0	0
5798	111.948785	13744.557430307677	912.73505	0	0
5798	111.948785	13748.566630307678	375.8916	0	0
5798	111.948785	13748.566630307678	6990.74	0	0
5798	111.948785	13753.578130307678	12.020982	0	0
5798	111.948785	13760.406529014894	16.020483	0	0
5798	111.948785	13767.422629014894	8944.352	0	784
5798	111.948785	13768.424929014895	3141.0688	0	16
5798	111.948785	13769.427229014895	8024.8345	0	16
5798	111.948785	13771.431829014893	4813.3213	0	0
5798	111.948785	13772.434129014893	4168.517	0	0
5798	111.948785	13774.438729014893	2854.5007	0	16
5798	111.948785	13775.441029014894	1020.5206	0	16
5798	111.948785	13776.443329014894	3422.2944	0	16
5798	111.948785	13811.567515552142	2476.3367	0	0
5798	111.948785	13812.569815552142	3217.3123	0	0
5798	111.948785	13814.574415552142	2617.0977	0	16
5798	111.948785	13815.576715552143	3829.0652	0	784
5798	111.948785	13816.579015552143	3312.9158	0	16
5798	111.948785	13817.581315552143	3202.871	0	16
5798	111.948785	13819.585915552143	2835.2385	0	0
5798	111.948785	13821.590515552141	1875.2911	0	0
5798	111.948785	13825.599715552142	68.02705	0	0
5798	111.948785	13891.138810946095	83.68455	0	0
5798	111.948785	13896.150310946095	3759.915	0	16
5798	111.948785	13897.152610946094	4761.5317	0	16
5798	111.948785	13898.154910946094	3981.8923	0	16
5798	111.948785	13899.157210946094	8109.786	0	784
5798	111.948785	13900.159510946094	3863.297	0	16
5798	111.948785	13903.166410946094	2809.1572	0	0
5798	111.948785	13906.173310946095	6142.1406	0	0
5798	111.948785	13907.175610946095	3399.543	0	0
5798	111.948785	13965.192238061978	4629.127	0	0
5798	111.948785	13969.20143806198	3909.3843	0	16
5798	111.948785	13970.203738061979	4135.1997	0	784
5798	111.948785	13971.206038061979	2307.837	0	16
5798	111.948785	13972.208338061977	3821.9116	0	16
5798	111.948785	13973.210638061979	3467.1238	0	16
5798	111.948785	13976.21753806198	2256.6443	0	0
5798	111.948785	13977.219838061977	832.19	0	0
5798	111.948785	13980.226738061978	3383.7954	0	0
5798	111.948785	13985.170353582133	987.7989	0	16
5798	111.948785	13986.172653582134	685.34357	0	16
5798	111.948785	13987.174953582135	1372.3448	0	16
5798	111.948785	13989.179553582133	3312.182	0	16
5798	111.948785	13990.181853582135	3094.262	0	16
5798	111.948785	13991.184153582135	4716.7295	0	784
5798	111.948785	13992.186453582133	3683.314	0	16
5798	111.948785	13995.193353582135	2932.1843	0	0
5798	111.948785	13996.195653582134	3421.9229	0	0
5798	111.948785	14000.06196900531	3234.0676	0	0
5798	111.948785	14003.06886900531	988.3312	0	0
5798	111.948785	14005.073469005312	1692.2407	0	0
5798	111.948785	14007.07806900531	1604.0984	0	0
5798	111.948785	14010.084969005311	2852.9458	0	0
5798	111.948785	14012.089569005311	2492.287	0	0
5798	111.948785	14014.094169005311	2795.0405	0	0
5798	111.948785	14169.95422829875	333.5668	0	0
5798	111.948785	14171.95882829875	6435.216	0	0
5798	111.948785	14172.96112829875	3691.979	0	0
5798	111.948785	14174.96572829875	9941.594	0	784
5798	111.948785	14175.96802829875	3023.1196	0	16
5798	111.948785	14176.97032829875	5576.8643	0	16
5798	111.948785	14177.97262829875	3916.7336	0	16
5798	111.948785	14179.977228298749	4038.3267	0	0
5798	111.948785	14180.979528298749	3794.7395	0	0
5798	111.948785	14183.98642829875	623.5859	0	0
5798	111.948785	14188.99792829875	18.997458	0	0
5798	111.948785	14222.804566163515	29.181997	0	16
5798	111.948785	14223.806866163515	114.41436	0	16
5798	111.948785	14224.809166163515	304.77356	0	16
5798	111.948785	14228.818366163516	166.67369	0	16
5798	111.948785	14228.818366163516	1754.4127	0	16
5798	111.948785	14229.820666163516	1532.2621	0	16
5798	111.948785	14230.822966163516	2559.5662	0	784
5798	111.948785	14230.822966163516	1855.9733	0	16
5798	111.948785	14231.825266163516	1711.211	0	16
5798	111.948785	14231.825266163516	1653.6615	0	16
5798	111.948785	14240.845966163515	29.404205	0	0
5798	111.948785	14369.031429761199	58.22699	0	0
5798	111.948785	14370.033729761197	264.12534	0	0
5798	111.948785	14373.040629761197	3453.1885	0	0
5798	111.948785	14375.045229761197	6955.695	0	16
5798	111.948785	14376.047529761197	2907.318	0	16
5798	111.948785	14377.049829761196	8012.334	0	784
5798	111.948785	14379.0544297612	3231.7134	0	16
5798	111.948785	14380.056729761198	3387.8606	0	16
5798	111.948785	14381.059029761198	2884.9402	0	16
5798	111.948785	14389.590362325627	1472.4341	0	16
5798	111.948785	14390.592662325627	4050.95	0	784
5798	111.948785	14391.594962325626	3608.959	0	16
5798	111.948785	14393.599562325626	1691.6316	0	0
5798	111.948785	14394.601862325624	1696.2894	0	0
5798	111.948785	14397.608762325628	3168.8635	0	0
5798	111.948785	14399.613362325626	2980.531	0	0
5798	111.948785	14446.373631323699	45.091232	0	0
5798	111.948785	14449.380531323697	7150.6143	0	0
5798	111.948785	14450.382831323697	2334.3772	0	0
5798	111.948785	14452.387431323697	6644.1543	0	784
5798	111.948785	14453.3897313237	4091.757	0	16
5798	111.948785	14454.392031323698	3564.861	0	16
5798	111.948785	14458.401231323698	1876.9269	0	0
5798	111.948785	14465.417331323699	31.390944	0	0
5798	111.948785	14503.876533410468	33.29042	0	0
5798	111.948785	14508.888033410469	2243.8816	0	16
5798	111.948785	14509.890333410469	3883.9602	0	16
5798	111.948785	14510.892633410469	1507.728	0	16
5798	111.948785	14511.894933410467	6055.2456	0	784
5798	111.948785	14515.904133410468	4363.131	0	0
5798	111.948785	14521.917933410468	49.734406	0	0
5798	111.948785	14543.95779235578	36.944633	0	0
5798	111.948785	14547.966992355781	1515.8633	0	0
5798	111.948785	14549.971592355781	2358.3735	0	16
5798	111.948785	14550.973892355782	5726.617	0	16
5798	111.948785	14551.97619235578	1637.3866	0	16
5798	111.948785	14552.97849235578	6495.048	0	16
5798	111.948785	14556.890427303304	39.22343	0	0
5798	111.948785	14558.895027303304	431.11865	0	0
5798	111.948785	14561.901927303306	2194.0334	0	16
5798	111.948785	14561.901927303306	3300.0383	0	16
5798	111.948785	14562.904227303305	1511.453	0	16
5798	111.948785	14563.906527303305	3047.1409	0	16
5798	111.948785	14563.906527303305	161.34514	0	16
5798	111.948785	14564.908827303305	1657.8672	0	16
5798	111.948785	14565.911127303305	2783.5718	0	16
5798	111.948785	14565.911127303305	402.52386	0	16
5798	111.948785	14567.915727303303	4351.443	0	0
5798	111.948785	14567.915727303303	1824.1665	0	0
5798	111.948785	14568.918027303303	1147.55	0	0
5798	111.948785	14571.924927303306	357.77478	0	0
5798	111.948785	14571.924927303306	1769.9949	0	0
5798	111.948785	14657.502782851248	5656.3984	0	0
5798	111.948785	14660.410334199765	2006.2496	0	0
5798	111.948785	14660.410334199765	84.08957	0	0
5798	111.948785	14661.412634199765	230.95468	0	0
5798	111.948785	14663.516582851249	2521.2405	0	16
5798	111.948785	14664.51888285125	2473.9348	0	16
5798	111.948785	14665.421834199766	1500.2552	0	16
5798	111.948785	14665.421834199766	592.0401	0	16
5798	111.948785	14665.52118285125	4415.2495	0	784
5798	111.948785	14666.424134199766	1674.332	0	16
5798	111.948785	14666.424134199766	406.81314	0	16
5798	111.948785	14667.426434199766	1684.0991	0	16
5798	111.948785	14668.428734199766	1533.7163	0	16
5798	111.948785	14668.52808285125	3081.1182	0	0
5798	111.948785	14669.530382851248	3840.9446	0	0
5798	111.948785	14672.437934199766	514.57495	0	16
5798	111.948785	14672.437934199766	1928.9719	0	16
5798	111.948785	14673.440234199767	333.60498	0	16
5798	111.948785	14673.539582851248	5225.6978	0	0
5798	111.948785	14674.442534199767	266.05576	0	16
5798	111.948785	14674.541882851248	50.42979	0	0
5798	111.948785	14680.938751803325	153.97514	0	0
5798	111.948785	14682.943351803326	2246.4038	0	0
5798	111.948785	14683.945651803326	1227.7687	0	0
5798	111.948785	14685.950251803326	1718.0436	0	16
5798	111.948785	14686.952551803326	2437.2566	0	16
5798	111.948785	14687.954851803324	5091.615	0	784
5798	111.948785	14688.957151803324	2272.5652	0	16
5798	111.948785	14690.94623722625	165.6417	0	0
5798	111.948785	14690.94623722625	753.3493	0	0
5798	111.948785	14690.961751803325	2060.317	0	0
5798	111.948785	14692.95083722625	958.1459	0	16
5798	111.948785	14692.966351803325	1225.9896	0	16
5798	111.948785	14693.95313722625	1220.1844	0	16
5798	111.948785	14693.95313722625	1638.1013	0	16
5798	111.948785	14694.95543722625	2371.3828	0	16
5798	111.948785	14694.970951803325	4303.2383	0	784
5798	111.948785	14696.96003722625	3341.2493	0	16
5798	111.948785	14696.96003722625	682.5265	0	16
5798	111.948785	14697.96233722625	3367.8508	0	16
5798	111.948785	14697.96233722625	238.39233	0	0
5798	111.948785	14698.96463722625	3096.5417	0	16
5798	111.948785	14704.978437226247	415.69897	0	0
5798	111.948785	14704.978437226247	619.92554	0	0
5798	111.948785	14708.987637226248	36.970062	0	0
5798	111.948785	14759.974567426074	1760.094	0	16
5798	111.948785	14760.976867426072	2603.0664	0	16
5798	111.948785	14761.979167426072	2830.3542	0	16
5798	111.948785	14762.981467426072	6214.898	0	784
5798	111.948785	14763.98376742607	1758.6932	0	16
5798	111.948785	14766.990667426071	888.22577	0	0
5798	111.948785	14768.995267426073	2478.5781	0	16
5798	111.948785	14769.997567426073	1950.0388	0	16
5798	111.948785	14770.999867426071	348.6988	0	16
5798	111.948785	14842.12077229	2524.7805	0	0
5798	111.948785	14845.12767229	1248.8411	0	16
5798	111.948785	14846.129972290002	1232.472	0	16
5798	111.948785	14847.13227229	1962.0278	0	16
5798	111.948785	14848.13457229	917.1774	0	16
5798	111.948785	14852.143772290001	1951.5592	0	0
5798	111.948785	14854.808896466253	2271.104	0	16
5798	111.948785	14855.811196466253	1863.0948	0	16
5798	111.948785	14856.813496466251	4121.2827	0	16
5798	111.948785	14857.815796466251	3357.4478	0	16
5798	111.948785	14861.824996466254	3175.245	0	0
5798	111.948785	14868.84109646625	13.454611	0	0
5798	111.948785	14954.872655663748	1533.8442	0	16
5798	111.948785	14955.874955663749	2233.1572	0	16
5798	111.948785	14956.877255663749	1074.8015	0	16
5798	111.948785	14957.879555663749	1100.1907	0	16
5798	111.948785	14958.881855663749	2734.2688	0	16
5798	111.948785	14960.886455663749	1937.1277	0	0
5798	111.948785	15038.134609539171	20.006128	0	0
5798	111.948785	15041.14150953917	4380.222	0	0
5798	111.948785	15045.150709539172	1905.385	0	16
5798	111.948785	15046.153009539172	2613.9116	0	16
5798	111.948785	15047.155309539172	2505.0454	0	16
5798	111.948785	15049.15990953917	2252.9048	0	0
5798	111.948785	15050.16220953917	4002.736	0	0
5798	111.948785	15055.17370953917	2705.2705	0	0
5798	111.948785	15058.18060953917	13.37753	0	0
5798	111.948785	15075.5986338775	31.010654	0	0
5798	111.948785	15081.6124338775	2643.5645	0	0
5798	111.948785	15081.6124338775	905.54694	0	0
5798	111.948785	15082.6147338775	3027.401	0	0
5798	111.948785	15082.6147338775	2630.715	0	0
5798	111.948785	15084.6193338775	555.0928	0	0
5798	111.948785	15084.6193338775	2938.033	0	0
5798	111.948785	15087.626233877501	4407.8833	0	0
5798	111.948785	15087.626233877501	1531.0862	0	0
5798	111.948785	15090.6331338775	465.55237	0	0
5798	111.948785	15091.6354338775	3534.8406	0	0
5798	111.948785	15091.6354338775	268.32166	0	0
5798	111.948785	15127.299372354064	3655.908	0	784
5798	111.948785	15128.301672354064	2508.011	0	16
5798	111.948785	15129.303972354064	2590.0435	0	16
5798	111.948785	15130.306272354062	2235.3745	0	16
5798	111.948785	15133.313172354065	801.3387	0	0
5798	111.948785	15136.320072354065	4972.9785	0	0
5798	111.948785	15138.324672354063	3161.2646	0	0
5798	111.948785	15139.326972354063	58.400646	0	0
5798	111.948785	15425.811134248592	161.01247	0	0
5798	111.948785	15425.811134248592	316.23404	0	0
5798	111.948785	15426.813434248596	3240.011	0	0
5798	111.948785	15426.813434248596	565.14746	0	0
5798	111.948785	15428.818034248594	2195.8535	0	16
5798	111.948785	15429.820334248594	1309.8877	0	16
5798	111.948785	15429.820334248594	303.85187	0	16
5798	111.948785	15430.822634248594	1375.7551	0	16
5798	111.948785	15430.822634248594	1250.615	0	16
5798	111.948785	15431.824934248594	808.72565	0	16
5798	111.948785	15433.829534248593	269.64517	0	0
5798	111.948785	15433.829534248593	948.04974	0	0
5798	111.948785	15434.0425608875	2665.0635	0	0
5798	111.948785	15436.0471608875	3686.3357	0	16
5798	111.948785	15437.0494608875	2912.751	0	16
5798	111.948785	15438.051760887498	7719.8276	0	784
5798	111.948785	15439.0540608875	5898.1035	0	16
5798	111.948785	15444.065560887499	1374.3148	0	0
5798	111.948785	15448.074760887499	164.58836	0	0
5798	111.948785	15455.98178910125	1835.457	0	0
5798	111.948785	15458.98868910125	2324.0652	0	16
5798	111.948785	15459.99098910125	5735.674	0	784
5798	111.948785	15460.99328910125	4849.5835	0	16
5798	111.948785	15462.99788910125	2767.805	0	0
5798	111.948785	15469.011689101248	248.58913	0	0
5798	111.948785	15472.018589101248	26.138493	0	0
5798	111.948785	15605.261075514689	1458.1482	0	0
5798	111.948785	15605.261075514689	3691.5093	0	0
5798	111.948785	15606.26337551469	1258.1189	0	0
5798	111.948785	15606.26337551469	2229.4749	0	0
5798	111.948785	15608.26797551469	1854.8617	0	16
5798	111.948785	15608.26797551469	3494.022	0	16
5798	111.948785	15609.270275514691	3709.6162	0	16
5798	111.948785	15609.270275514691	866.43964	0	16
5798	111.948785	15610.27257551469	3590.0334	0	16
5798	111.948785	15610.27257551469	4465.0615	0	784
5798	111.948785	15615.76781046125	2405.4746	0	0
5798	111.948785	15617.77241046125	1422.5111	0	0
5798	111.948785	15619.77701046125	2527.2786	0	16
5798	111.948785	15620.77931046125	2654.3132	0	16
5798	111.948785	15621.78161046125	2298.4119	0	16
5798	111.948785	15622.78391046125	2080.202	0	16
5798	111.948785	15623.78621046125	1692.3427	0	16
5798	111.948785	15625.79081046125	944.43585	0	0
5798	111.948785	15626.79311046125	2701.2844	0	0
5798	111.948785	15629.800010461247	179.85066	0	0
5798	111.948785	15633.809210461248	11.420173	0	0
5798	111.948785	15705.44646218	277.90146	0	0
5798	111.948785	15706.44876218	2686.9075	0	0
5798	111.948785	15709.45566218	2569.6997	0	16
5798	111.948785	15710.45796218	1721.9706	0	16
5798	111.948785	15711.46026218	1439.9867	0	16
5798	111.948785	15713.46486218	1005.32434	0	0
5798	111.948785	15717.474062180001	3783.1284	0	0
5798	111.948785	15718.476362179998	262.56577	0	16
5798	111.948785	15719.478662179998	98.029915	0	16
5798	111.948785	15720.480962179998	48.618313	0	16
5798	111.948785	15749.480634501962	12.408427	0	0
5798	111.948785	15753.489834501965	648.2761	0	0
5798	111.948785	15753.489834501965	4675.999	0	0
5798	111.948785	15754.492134501965	999.51715	0	0
5798	111.948785	15754.492134501965	496.67352	0	0
5798	111.948785	15756.496734501963	921.99365	0	16
5798	111.948785	15757.499034501963	1460.319	0	16
5798	111.948785	15758.501334501962	1663.3273	0	784
5798	111.948785	15758.501334501962	73.38994	0	0
5798	111.948785	15760.505934501962	1242.5751	0	0
5798	111.948785	15760.505934501962	31.074158	0	0
5798	111.948785	15762.510534501964	1920.2788	0	0
5798	111.948785	15762.510534501964	703.442	0	0
5798	111.948785	15766.519734501962	114.571884	0	0
5798	111.948785	15766.519734501962	1513.9899	0	0
5798	111.948785	15873.78200139156	1010.73047	0	16
5798	111.948785	15874.78430139156	1132.8127	0	16
5798	111.948785	15875.786601391563	969.80817	0	16
5798	111.948785	15876.788901391561	2812.466	0	784
5798	111.948785	15878.793501391561	2414.2725	0	16
5798	111.948785	15879.795801391561	2259.023	0	16
5798	111.948785	15880.798101391561	1899.5809	0	16
5798	111.948785	15881.800401391562	1976.957	0	16
5798	111.948785	15952.662106572814	18.005726	0	0
5798	111.948785	15958.675906572815	2088.4556	0	16
5798	111.948785	15958.675906572815	955.5991	0	16
5798	111.948785	15959.678206572815	2509.6182	0	16
5798	111.948785	15959.678206572815	1078.581	0	16
5798	111.948785	15960.680506572815	2714.9856	0	16
5798	111.948785	15961.682806572813	2676.4788	0	16
5798	111.948785	15961.682806572813	1829.3846	0	16
5798	111.948785	15963.687406572813	2039.6205	0	0
5798	111.948785	15963.687406572813	126.454544	0	0
5798	111.948785	15966.694306572816	986.79626	0	0
5798	111.948785	15973.710406572816	16.129293	0	0
5798	111.948785	16005.909491611876	354.8984	0	0
5798	111.948785	16009.918691611878	2196.1592	0	16
5798	111.948785	16010.920991611878	2879.8389	0	16
5798	111.948785	16011.923291611876	1816.2545	0	16
5798	111.948785	16014.930191611878	2970.8696	0	0
5798	111.948785	16015.932491611879	810.08276	0	0
5798	111.948785	16017.911569406562	147.5324	0	0
5798	111.948785	16017.937091611877	371.4097	0	0
5798	111.948785	16018.913869406562	374.97815	0	0
5798	111.948785	16018.939391611877	279.6607	0	0
5798	111.948785	16020.918469406563	1790.1185	0	16
5798	111.948785	16021.920769406563	1504.3317	0	16
5798	111.948785	16022.923069406563	1562.9788	0	16
5798	111.948785	16023.925369406563	2453.7312	0	16
5798	111.948785	16024.927669406563	1722.279	0	16
5798	111.948785	16025.929969406563	1567.3151	0	16
5798	111.948785	16034.95066940656	40.886227	0	0
5798	111.948785	16062.329934008749	374.74695	0	0
5798	111.948785	16064.334534008749	1044.1598	0	0
5798	111.948785	16066.33913400875	1407.0796	0	16
5798	111.948785	16067.34143400875	1593.3699	0	784
5798	111.948785	16068.34373400875	1295.2814	0	16
5798	111.948785	16070.348334008748	1950.5256	0	0
5798	111.948785	16075.359834008748	2797.772	0	0
5798	111.948785	16078.366734008749	25.785246	0	0
5798	111.948785	16079.369034008749	13.583643	0	0
5798	111.948785	16213.605034200624	430.57477	0	0
5798	111.948785	16213.605034200624	102.81784	0	0
5798	111.948785	16214.607334200624	4858.881	0	0
5798	111.948785	16214.607334200624	237.18713	0	0
5798	111.948785	16217.614234200626	2061.9382	0	0
5798	111.948785	16217.614234200626	970.1939	0	0
5798	111.948785	16218.129168298074	59.834904	0	0
5798	111.948785	16220.621134200625	3158.1353	0	0
5798	111.948785	16220.621134200625	1306.8334	0	0
5798	111.948785	16221.136068298074	4032.1028	0	0
5798	111.948785	16221.623434200625	1205.2438	0	0
5798	111.948785	16221.623434200625	2173.314	0	0
5798	111.948785	16225.145268298073	2325.6128	0	16
5798	111.948785	16225.632634200627	434.98526	0	0
5798	111.948785	16225.632634200627	1342.075	0	0
5798	111.948785	16226.147568298073	1743.3655	0	16
5798	111.948785	16227.149868298073	2665.7349	0	16
5798	111.948785	16228.152168298073	3209.6782	0	784
5798	111.948785	16229.154468298075	2125.662	0	16
5798	111.948785	16237.172868298072	34.96675	0	0
5798	111.948785	16311.687047382498	60.014874	0	0
5798	111.948785	16311.687047382498	22.521109	0	0
5798	111.948785	16312.689347382498	6641.6167	0	0
5798	111.948785	16312.689347382498	68.61396	0	0
5798	111.948785	16315.696247382499	2370.135	0	0
5798	111.948785	16315.696247382499	479.5213	0	0
5798	111.948785	16318.703147382499	905.704	0	16
5798	111.948785	16318.703147382499	3005.5684	0	784
5798	111.948785	16319.7054473825	2436.2827	0	16
5798	111.948785	16319.7054473825	822.5708	0	16
5798	111.948785	16320.7077473825	2719.6772	0	16
5798	111.948785	16320.7077473825	848.9764	0	16
5798	111.948785	16321.7100473825	2662.1504	0	16
5798	111.948785	16321.7100473825	730.9734	0	16
5798	111.948785	16326.803447494896	1689.9531	0	0
5798	111.948785	16328.808047494895	2426.4607	0	16
5798	111.948785	16329.728447382498	71.744606	0	16
5798	111.948785	16329.728447382498	26.922792	0	16
5798	111.948785	16329.810347494895	5136.473	0	784
5798	111.948785	16330.730747382499	38.483402	0	16
5798	111.948785	16330.730747382499	14.441235	0	16
5798	111.948785	16330.812647494895	3416.177	0	16
5798	111.948785	16331.733047382499	19.864973	0	16
5798	111.948785	16332.817247494893	2365.1401	0	0
5798	111.948785	16334.821847494895	3584.8506	0	0
5798	111.948785	16336.826447494896	641.4512	0	0
5798	111.948785	16338.831047494896	2873.9692	0	0
5798	111.948785	16380.834222572343	2800.919	0	0
5798	111.948785	16383.841122572343	3561.3018	0	0
5798	111.948785	16385.845722572343	4325.375	0	16
5798	111.948785	16386.848022572343	2018.1055	0	16
5798	111.948785	16387.850322572343	2956.9758	0	16
5798	111.948785	16391.859522572344	1710.2378	0	0
5798	111.948785	16396.87102257234	3083.7534	0	0
5798	111.948785	16454.012042424998	50.419617	0	0
5798	111.948785	16458.021242425	1251.4979	0	0
5798	111.948785	16458.021242425	1114.5045	0	0
5798	111.948785	16461.028142425	1848.9254	0	16
5798	111.948785	16462.030442425	2202.9558	0	784
5798	111.948785	16462.030442425	241.85707	0	16
5798	111.948785	16463.032742425	2063.69	0	16
5798	111.948785	16463.032742425	1462.1721	0	16
5798	111.948785	16464.035042425	1792.2559	0	16
5798	111.948785	16464.035042425	1632.4456	0	16
5798	111.948785	16472.053442424996	70.3955	0	0
5798	111.948785	16472.053442424996	1586.6913	0	0
5798	111.948785	16527.014637433906	45.086266	0	0
5798	111.948785	16533.028437433906	618.9439	0	16
5798	111.948785	16534.030737433906	2782.1924	0	16
5798	111.948785	16535.033037433906	3859.013	0	784
5798	111.948785	16536.035337433907	2490.3442	0	16
5798	111.948785	16539.042237433907	1831.3519	0	0
5798	111.948785	16540.044537433907	4712.3613	0	0
5798	111.948785	16542.353587339687	972.0418	0	0
5798	111.948785	16545.360487339687	2036.0625	0	16
5798	111.948785	16546.36278733969	1884.1289	0	16
5798	111.948785	16547.36508733969	2087.2285	0	16
5798	111.948785	16548.367387339687	2044.9642	0	16
5798	111.948785	16557.38808733969	23.959398	0	0
5798	111.948785	16567.362018779164	167.39471	0	0
5798	111.948785	16570.368918779164	971.1985	0	0
5798	111.948785	16571.371218779164	1369.3362	0	0
5798	111.948785	16573.375818779165	1543.5459	0	16
5798	111.948785	16574.378118779165	1588.4589	0	16
5798	111.948785	16575.380418779165	1865.4772	0	16
5798	111.948785	16576.382718779165	2072.022	0	16
5798	111.948785	16582.396518779162	293.42453	0	0
5798	111.948785	16650.940907520937	34.485172	0	0
5798	111.948785	16651.943207520937	107.17969	0	0
5798	111.948785	16651.943207520937	3927.2424	0	0
5798	111.948785	16654.950107520937	794.6644	0	0
5798	111.948785	16654.950107520937	122.13015	0	0
5798	111.948785	16657.957007520938	1590.4778	0	16
5798	111.948785	16657.957007520938	1763.4545	0	16
5798	111.948785	16658.959307520938	1636.3289	0	16
5798	111.948785	16658.959307520938	275.33054	0	16
5798	111.948785	16659.961607520934	1548.5227	0	16
5798	111.948785	16659.961607520934	211.77875	0	16
5798	111.948785	16660.69490710241	2147.299	0	16
5798	111.948785	16661.69720710241	4007.1743	0	16
5798	111.948785	16661.966207520934	1112.1794	0	0
5798	111.948785	16661.966207520934	283.46967	0	0
5798	111.948785	16662.69950710241	4049.0474	0	16
5798	111.948785	16662.968507520938	854.33936	0	0
5798	111.948785	16662.968507520938	931.37585	0	0
5798	111.948785	16663.70180710241	4156.0815	0	16
5798	111.948785	16665.97540752094	276.29465	0	0
5798	111.948785	16666.70870710241	822.61816	0	16
5798	111.948785	16667.71100710241	1097.1868	0	16
5798	111.948785	16668.71330710241	830.17194	0	16
5798	111.948785	16673.724807102408	49.550095	0	0
5798	111.948785	16744.48934435552	970.40955	0	0
5798	111.948785	16747.49624435552	1808.6855	0	0
5798	111.948785	16750.50314435552	1708.8708	0	16
5798	111.948785	16751.50544435552	2016.7903	0	16
5798	111.948785	16752.50774435552	3100.982	0	16
5798	111.948785	16753.51004435552	1204.4314	0	16
5798	111.948785	16754.51234435552	974.9837	0	16
5798	111.948785	16757.51924435552	1728.4948	0	0
5798	111.948785	16759.52384435552	3742.327	0	0
5798	111.948785	16762.53074435552	31.011461	0	0
5798	111.948785	16924.669284767035	1031.317	0	0
5798	111.948785	16926.673884767035	3217.9915	0	16
5798	111.948785	16927.676184767035	3515.9858	0	16
5798	111.948785	16928.678484767035	2973.02	0	16
5798	111.948785	16929.68078476703	1848.4219	0	16
5798	111.948785	16930.68308476703	5304.62	0	784
5798	111.948785	16931.68538476703	2238.6511	0	16
5798	111.948785	16933.689984767036	2523.9043	0	0
5798	111.948785	16936.696884767032	814.7758	0	0
5798	111.948785	16938.701484767033	2099.498	0	0
5798	111.948785	16946.203925029167	49.670128	0	0
5798	111.948785	16947.206225029167	1515.8943	0	0
5798	111.948785	16950.213125029168	2916.3774	0	0
5798	111.948785	16953.220025029168	4036.2917	0	16
5798	111.948785	16954.222325029168	4812.5654	0	784
5798	111.948785	16955.22462502917	2654.655	0	16
5798	111.948785	16956.22692502917	3041.0662	0	16
5798	111.948785	16960.23612502917	1985.6368	0	0
5798	111.948785	16963.243025029165	186.68686	0	0
5798	111.948785	16964.245325029166	107.452965	0	0
5798	111.948785	16967.252225029166	16.179775	0	0
5798	111.948785	16998.82041878875	8734.032	0	0
5798	111.948785	17001.82731878875	2447.8362	0	0
5798	111.948785	17003.83191878875	3618.6963	0	16
5798	111.948785	17004.83421878875	3048.4695	0	16
5798	111.948785	17005.83651878875	4436.837	0	784
5798	111.948785	17007.84111878875	3337.5793	0	0
5798	111.948785	17009.845718788747	2407.894	0	0
5798	111.948785	17014.857218788748	9947.342	0	0
5798	111.948785	17015.859518788748	74.50527	0	0
5798	111.948785	17016.861818788748	39.7272	0	0
5798	111.948785	17061.585920503752	2898.2712	0	0
5798	111.948785	17063.590520503752	1095.977	0	16
5798	111.948785	17064.592820503753	2947.9514	0	784
5798	111.948785	17065.595120503753	1352.284	0	16
5798	111.948785	17066.597420503753	1380.4657	0	16
5798	111.948785	17071.608920503753	267.57367	0	0
5798	111.948785	17113.909595557187	9089.246	0	784
5798	111.948785	17114.91189555719	3170.9958	0	16
5798	111.948785	17115.91419555719	2098.2764	0	16
5798	111.948785	17116.91649555719	4543.7134	0	16
5798	111.948785	17118.921095557187	6164.196	0	784
5798	111.948785	17119.923395557187	2211.3215	0	16
5798	111.948785	17120.925695557187	4493.687	0	16
5798	111.948785	17130.94869555719	65.71343	0	0
5798	111.948785	17200.80636133455	164.69698	0	0
5798	111.948785	17202.81096133455	1334.1847	0	0
5798	111.948785	17205.81786133455	1235.5201	0	16
5798	111.948785	17206.82016133455	3367.1016	0	784
5798	111.948785	17207.822461334552	1981.1411	0	16
5798	111.948785	17208.824761334552	1496.027	0	16
5798	111.948785	17211.83166133455	2172.7922	0	0
5798	111.948785	17212.833961334552	2804.7812	0	0
5798	111.948785	17214.83856133455	3050.2993	0	0
5798	111.948785	17220.85236133455	13.199554	0	0
5798	111.948785	17233.816177856406	560.1369	0	0
5798	111.948785	17233.816177856406	1097.4254	0	0
5798	111.948785	17234.817138320002	2549.5232	0	0
5798	111.948785	17234.818477856403	816.2701	0	0
5798	111.948785	17236.823077856407	626.6352	0	16
5798	111.948785	17236.823077856407	1225.6146	0	16
5798	111.948785	17236.850391437813	2192.2917	0	16
5798	111.948785	17237.825377856403	1297.9827	0	16
5798	111.948785	17237.825377856403	324.68924	0	16
5798	111.948785	17237.852691437813	2359.5142	0	16
5798	111.948785	17238.826338320003	2828.3936	0	16
5798	111.948785	17238.827677856407	334.0098	0	16
5798	111.948785	17238.827677856407	1263.9869	0	16
5798	111.948785	17238.854991437813	3219.0574	0	16
5798	111.948785	17239.829977856403	1140.7498	0	16
5798	111.948785	17239.857291437813	3337.746	0	16
5798	111.948785	17240.830938320003	2428.8362	0	16
5798	111.948785	17241.833238320003	2491.9905	0	16
5798	111.948785	17241.861891437813	1813.0323	0	16
5798	111.948785	17242.835538320003	3302.5132	0	16
5798	111.948785	17242.864191437813	1887.8402	0	16
5798	111.948785	17244.840138320003	6434.9985	0	0
5798	111.948785	17248.850677856404	33.847984	0	0
5798	111.948785	17249.852977856404	18.251085	0	0
5798	111.948785	17365.389995141562	964.5929	0	0
5798	111.948785	17365.389995141562	1159.7565	0	0
5798	111.948785	17366.891290082323	22.017721	0	0
5798	111.948785	17367.394595141563	925.36096	0	16
5798	111.948785	17367.394595141563	1470.8804	0	16
5798	111.948785	17367.893590082323	26.691866	0	0
5798	111.948785	17367.893590082323	71.329285	0	0
5798	111.948785	17368.396895141563	1569.4727	0	16
5798	111.948785	17368.396895141563	235.13176	0	16
5798	111.948785	17369.399195141563	1539.6769	0	16
5798	111.948785	17369.399195141563	1792.0033	0	784
5798	111.948785	17369.898190082324	352.30865	0	0
5798	111.948785	17369.898190082324	633.6812	0	0
5798	111.948785	17372.905090082324	1058.7888	0	16
5798	111.948785	17373.408395141563	707.55334	0	0
5798	111.948785	17373.408395141563	297.4986	0	0
5798	111.948785	17373.907390082324	1336.4623	0	16
5798	111.948785	17373.907390082324	469.24646	0	16
5798	111.948785	17374.909690082324	416.75586	0	16
5798	111.948785	17374.909690082324	1426.5168	0	16
5798	111.948785	17375.41299514156	1578.899	0	0
5798	111.948785	17375.41299514156	338.1441	0	0
5798	111.948785	17375.911990082324	1399.8864	0	16
5798	111.948785	17375.911990082324	1224.9591	0	16
5798	111.948785	17379.921190082325	644.0944	0	0
5798	111.948785	17379.921190082325	26.63917	0	0
5798	111.948785	17380.424495141564	23.93422	0	0
5798	111.948785	17381.925790082325	307.99103	0	0
5798	111.948785	17381.925790082325	1244.47	0	0
5798	111.948785	17382.928090082325	197.75662	0	0
5798	111.948785	17382.928090082325	6568.31	0	0
5798	111.948785	17549.335862664168	927.6366	0	0
5798	111.948785	17552.342762664168	2068.9717	0	16
5798	111.948785	17553.345062664168	2358.7483	0	16
5798	111.948785	17554.347362664168	1639.4199	0	16
5798	111.948785	17555.349662664164	5786.2964	0	784
5798	111.948785	17556.351962664165	2795.7026	0	16
5798	111.948785	17557.354262664165	3547.0554	0	16
5798	111.948785	17558.35656266417	2072.1492	0	16
5798	111.948785	17559.35886266417	5865.2104	0	784
5798	111.948785	17560.36116266417	3743.06	0	16
5798	111.948785	17563.368062664165	1118.0902	0	0
5798	111.948785	17565.372662664166	118.51165	0	0
5798	111.948785	17567.37726266417	34.044502	0	0
5798	111.948785	18049.4053068	13.50303	0	0
5798	111.948785	18057.4237068	88.54365	0	16
5798	111.948785	18057.4237068	1146.589	0	16
5798	111.948785	18058.4260068	167.28009	0	16
5798	111.948785	18058.4260068	1161.0039	0	16
5798	111.948785	18059.4283068	728.0844	0	16
5798	111.948785	18060.4306068	1987.852	0	16
5798	111.948785	18060.4306068	952.25977	0	16
5798	111.948785	18061.4329068	780.8135	0	16
5798	111.948785	18061.4329068	1289.8494	0	16
5798	111.948785	18066.444406799998	127.65682	0	0
5798	111.948785	18066.444406799998	2180.835	0	0
5798	111.948785	18067.446706799998	77.186226	0	0
5798	111.948785	18067.446706799998	2333.658	0	0
5798	111.948785	18070.453606799998	13.448175	0	0
5798	111.948785	18244.843274838648	37.979095	0	0
5798	111.948785	18245.845574838648	179.59639	0	0
5798	111.948785	18250.85707483865	4328.72	0	16
5798	111.948785	18251.85937483865	2286.5513	0	16
5798	111.948785	18252.86167483865	4454.274	0	16
5798	111.948785	18253.86397483865	5141.7075	0	16
5798	111.948785	18254.86627483865	6147.4946	0	784
5798	111.948785	18256.87087483865	1882.0104	0	0
5798	111.948785	18261.88237483865	3315.3125	0	0
5798	111.948785	18492.82097758232	4264.233	0	0
5798	111.948785	18493.823277582323	5396.9194	0	0
5798	111.948785	18497.83247758232	3399.7737	0	16
5798	111.948785	18498.83477758232	1735.6553	0	16
5798	111.948785	18499.83707758232	6866.2095	0	16
5798	111.948785	18500.83937758232	9862.273	0	784
5798	111.948785	18502.843977582324	4751.7646	0	0
5798	111.948785	18503.84627758232	2299.0173	0	0
5798	111.948785	18506.85317758232	4237.612	0	0
5798	111.948785	18509.86007758232	2688.2815	0	0
5798	111.948785	18510.86237758232	112.352806	0	0
5798	111.948785	18668.617325394283	1473.0006	0	0
5798	111.948785	18671.624225394284	2881.007	0	16
5798	111.948785	18672.626525394284	1576.9725	0	16
5798	111.948785	18673.628825394284	3903.4656	0	16
5798	111.948785	18675.633425394284	1789.055	0	16
5798	111.948785	18676.635725394284	4055.6907	0	784
5798	111.948785	18677.638025394284	1069.5479	0	16
5798	111.948785	18682.649525394285	5308.802	0	0
5798	111.948785	18683.651825394285	71.80641	0	0
5798	111.948785	18684.654125394285	39.708717	0	0
5798	111.948785	18831.3849132525	24.8195	0	0
5798	111.948785	18832.3872132525	86.7319	0	0
5798	111.948785	18837.3987132525	6593.068	0	0
5798	111.948785	18839.4033132525	4279.011	0	784
5798	111.948785	18840.4056132525	2766.3335	0	16
5798	111.948785	18841.4079132525	3521.5842	0	16
5798	111.948785	18843.4125132525	2917.2476	0	0
5798	111.948785	18844.4148132525	3675.249	0	0
5798	111.948785	18853.4355132525	28.136154	0	0
5798	111.948785	18929.80501010092	158.19284	0	0
5798	111.948785	18931.80961010092	627.00824	0	0
5798	111.948785	18931.80961010092	876.075	0	0
5798	111.948785	18933.81421010092	1396.9834	0	16
5798	111.948785	18933.81421010092	443.09988	0	16
5798	111.948785	18933.895263696253	39.100857	0	0
5798	111.948785	18934.897563696253	2028.3608	0	16
5798	111.948785	18934.897563696253	104.56099	0	0
5798	111.948785	18935.818810100922	1445.3531	0	16
5798	111.948785	18936.821110100922	1122.6814	0	16
5798	111.948785	18936.902163696253	414.43472	0	16
5798	111.948785	18936.902163696253	1908.5834	0	16
5798	111.948785	18937.82341010092	438.78754	0	16
5798	111.948785	18937.82341010092	2089.0205	0	784
5798	111.948785	18938.825710100922	56.2748	0	16
5798	111.948785	18938.825710100922	1902.3346	0	16
5798	111.948785	18940.83031010092	1305.2333	0	16
5798	111.948785	18940.911363696254	1454.3046	0	16
5798	111.948785	18940.911363696254	1339.2421	0	16
5798	111.948785	18941.913663696254	1413.2379	0	16
5798	111.948785	18941.913663696254	366.77167	0	16
5798	111.948785	18942.834910100923	716.0946	0	16
5798	111.948785	18942.834910100923	1090.4424	0	16
5798	111.948785	18942.915963696254	1380.7834	0	16
5798	111.948785	18942.915963696254	732.99255	0	16
5798	111.948785	18944.920563696254	656.1316	0	0
5798	111.948785	18944.920563696254	1073.2177	0	0
5798	111.948785	18946.84411010092	122.340515	0	0
5798	111.948785	18946.84411010092	14.867476	0	0
5798	111.948785	18947.927463696255	473.31827	0	0
5798	111.948785	18947.927463696255	1123.2142	0	0
5798	111.948785	18954.94356369625	14.115257	0	0
5798	111.948785	18958.309806616384	16.628613	0	0
5798	111.948785	18962.319006616384	2214.3005	0	0
5798	111.948785	18963.321306616384	2884.0815	0	0
5798	111.948785	18966.328206616385	1938.6962	0	16
5798	111.948785	18967.330506616385	2218.1516	0	16
5798	111.948785	18968.332806616385	2899.0654	0	784
5798	111.948785	18970.337406616385	2035.3372	0	0
5798	111.948785	18975.348906616382	3480.0925	0	0
5798	111.948785	18975.61540968107	18.298208	0	0
5798	111.948785	18976.351206616382	206.65906	0	0
5798	111.948785	18976.61770968107	64.55854	0	0
5798	111.948785	18977.353506616382	2448.3237	0	0
5798	111.948785	18980.360406616383	21.855635	0	0
5798	111.948785	18981.629209681072	2942.8726	0	0
5798	111.948785	18983.633809681072	3912.9202	0	784
5798	111.948785	18984.636109681072	3059.827	0	16
5798	111.948785	18985.638409681073	2458.4644	0	16
5798	111.948785	18987.643009681073	1820.5166	0	0
5798	111.948785	18989.647609681073	1117.079	0	0
5798	111.948785	18990.649909681073	6373.3696	0	0
5798	111.948785	18991.652209681073	556.0833	0	0
5798	111.948785	18998.668309681074	12.723731	0	0
5798	111.948785	19019.336021656094	164.64163	0	0
5798	111.948785	19024.347521656095	2170.2961	0	16
5798	111.948785	19025.349821656095	2908.808	0	784
5798	111.948785	19026.352121656095	2891.9421	0	16
5798	111.948785	19027.354421656095	2303.9211	0	16
5798	111.948785	19030.361321656095	738.1777	0	0
5798	111.948785	19038.379721656096	31.13339	0	0
5798	111.948785	19040.575489389288	58.91392	0	0
5798	111.948785	19046.58928938929	2101.292	0	16
5798	111.948785	19047.59158938929	2097.4272	0	16
5798	111.948785	19048.59388938929	2224.8723	0	16
5798	111.948785	19049.59618938929	2573.8845	0	16
5798	111.948785	19050.59848938929	2895.0432	0	784
5798	111.948785	19054.60768938929	2050.3564	0	0
5798	111.948785	19055.609989389286	3645.0571	0	0
5798	111.948785	19289.676703675	193.50505	0	0
5798	111.948785	19289.676703675	1850.9323	0	0
5798	111.948785	19295.690503675	2727.6484	0	784
5798	111.948785	19295.690503675	97.94142	0	0
5798	111.948785	19296.692803675	2091.585	0	16
5798	111.948785	19297.695103675	2520.0847	0	16
5798	111.948785	19298.697403675	2252.1526	0	16
5798	111.948785	19307.718103674997	114.59152	0	0
5798	111.948785	19307.718103674997	4099.625	0	0
5798	111.948785	19309.722703674997	35.547955	0	0
5798	111.948785	19418.051111285	714.94025	0	0
5798	111.948785	19420.055711285	4368.199	0	0
5798	111.948785	19422.060311285	2142.9622	0	16
5798	111.948785	19423.062611285	1646.4271	0	16
5798	111.948785	19424.064911284997	2538.9822	0	784
5798	111.948785	19427.071811284997	1783.8486	0	0
5798	111.948785	19432.083311285	1463.6488	0	0
5798	111.948785	19433.085611284998	2375.7156	0	0
5798	111.948785	19612.331964091667	14.035607	0	0
5798	111.948785	19613.334264091667	51.08212	0	0
5798	111.948785	19620.350364091668	1735.133	0	16
5798	111.948785	19621.352664091668	2384.9258	0	16
5798	111.948785	19621.352664091668	699.7593	0	16
5798	111.948785	19622.354964091668	2402.18	0	16
5798	111.948785	19622.354964091668	2618.9446	0	16
5798	111.948785	19623.35726409167	125.218254	0	0
5798	111.948785	19623.35726409167	2254.542	0	16
5798	111.948785	19624.35956409167	3393.9597	0	16
5798	111.948785	19625.36186409167	1642.0076	0	16
5798	111.948785	19625.36186409167	2522.8162	0	16
5798	111.948785	19628.368764091665	676.0424	0	0
5798	111.948785	19628.368764091665	2759.4243	0	0
5798	111.948785	19634.382564091666	34.852257	0	0
5798	111.948785	19644.118958109273	1157.5018	0	0
5798	111.948785	19644.118958109273	1470.505	0	0
5798	111.948785	19645.121258109273	1681.1671	0	0
5798	111.948785	19645.121258109273	3974.194	0	0
5798	111.948785	19648.128158109273	3044.0386	0	784
5798	111.948785	19648.128158109273	2840.6243	0	16
5798	111.948785	19649.13045810927	1787.9873	0	16
5798	111.948785	19649.13045810927	2866.6938	0	16
5798	111.948785	19650.132758109274	87.12276	0	0
5798	111.948785	19650.132758109274	2695.6946	0	16
5798	111.948785	19653.139658109274	793.8448	0	0
5798	111.948785	19653.139658109274	1546.2563	0	0
5798	111.948785	19675.08403994711	90.77438	0	0
5798	111.948785	19677.088639947113	385.65775	0	0
5798	111.948785	19679.093239947113	1754.2827	0	0
5798	111.948785	19680.095539947113	1200.1135	0	0
5798	111.948785	19682.100139947113	1553.5283	0	16
5798	111.948785	19683.10243994711	669.3449	0	16
5798	111.948785	19684.10473994711	1809.1019	0	16
5798	111.948785	19686.10933994711	1638.5504	0	0
5798	111.948785	19689.11623994711	718.8548	0	0
5798	111.948785	19695.13003994711	23.280031	0	0
5798	111.948785	19814.393700103574	11.395647	0	0
5798	111.948785	19816.398300103574	116.98319	0	0
5798	111.948785	19816.398300103574	1741.5677	0	0
5798	111.948785	19819.405200103574	834.8481	0	0
5798	111.948785	19819.405200103574	1348.5789	0	0
5798	111.948785	19822.412100103575	1921.587	0	16
5798	111.948785	19822.412100103575	127.875084	0	16
5798	111.948785	19823.414400103575	2110.363	0	16
5798	111.948785	19823.414400103575	221.05167	0	16
5798	111.948785	19824.416700103575	945.00256	0	16
5798	111.948785	19824.416700103575	2145.1396	0	784
5798	111.948785	19825.419000103575	2031.6389	0	16
5798	111.948785	19825.419000103575	901.7881	0	16
5798	111.948785	19828.425900103575	1190.1387	0	0
5798	111.948785	19828.425900103575	1250.3658	0	0
5798	111.948785	19829.428200103575	892.2699	0	0
5798	111.948785	19833.437400103572	2152.9165	0	0
5798	111.948785	19833.437400103572	177.21739	0	0
5798	111.948785	19834.439700103572	2639.0852	0	0
5798	111.948785	19834.439700103572	106.64197	0	0
5798	111.948785	19837.446600103573	18.687021	0	0
5798	111.948785	19843.770069299997	750.0942	0	0
5798	111.948785	19843.770069299997	1719.1982	0	0
5798	111.948785	19846.776969299997	1727.2283	0	16
5798	111.948785	19846.776969299997	276.36044	0	16
5798	111.948785	19847.779269299997	1897.1649	0	16
5798	111.948785	19847.779269299997	2289.5833	0	784
5798	111.948785	19848.781569299997	1928.6825	0	16
5798	111.948785	19848.781569299997	631.50946	0	16
5798	111.948785	19849.783869299998	1800.4474	0	16
5798	111.948785	19852.790769299998	1070.5884	0	0
5798	111.948785	19852.790769299998	557.89844	0	0
5798	111.948785	19855.797669299995	390.57263	0	0
5798	111.948785	19855.797669299995	119.992516	0	0
5798	111.948785	19856.799969299995	254.82158	0	0
5798	111.948785	19933.57397095776	44.4851	0	0
5798	111.948785	19939.58777095776	1765.2844	0	16
5798	111.948785	19940.59007095776	3068.5374	0	784
5798	111.948785	19941.592370957766	1755.7379	0	16
5798	111.948785	19942.594670957762	2371.4417	0	16
5798	111.948785	19943.596970957762	2208.4824	0	16
5798	111.948785	19946.603870957762	1353.1896	0	0
5798	111.948785	19950.613070957763	3491.9312	0	0
5798	111.948785	20060.288885966667	100.136536	0	0
5798	111.948785	20060.288885966667	41.395935	0	0
5798	111.948785	20060.337186878125	22.682318	0	0
5798	111.948785	20061.339486878125	2480.4102	0	0
5798	111.948785	20065.300385966668	221.47214	0	0
5798	111.948785	20065.300385966668	1455.9753	0	0
5798	111.948785	20065.348686878126	810.57477	0	0
5798	111.948785	20067.304985966668	751.0113	0	16
5798	111.948785	20068.307285966668	2008.329	0	784
5798	111.948785	20068.355586878126	1177.1932	0	16
5798	111.948785	20069.30958596667	1922.4077	0	16
5798	111.948785	20069.318970862503	450.8958	0	16
5798	111.948785	20069.357886878126	1294.7781	0	16
5798	111.948785	20070.31188596667	1724.092	0	16
5798	111.948785	20070.321270862503	818.33215	0	16
5798	111.948785	20070.360186878126	1240.4763	0	16
5798	111.948785	20071.31418596667	1455.7473	0	16
5798	111.948785	20071.323570862503	1215.3627	0	16
5798	111.948785	20071.362486878126	1925.2115	0	16
5798	111.948785	20072.31648596667	1162.1083	0	16
5798	111.948785	20072.31648596667	2202.775	0	784
5798	111.948785	20074.321085966665	634.8467	0	16
5798	111.948785	20074.330470862504	952.0607	0	16
5798	111.948785	20074.369386878127	570.1666	0	16
5798	111.948785	20075.323385966665	437.10507	0	16
5798	111.948785	20075.332770862504	1490.1046	0	16
5798	111.948785	20075.371686878123	411.58548	0	16
5798	111.948785	20076.325685966665	69.54007	0	16
5798	111.948785	20076.325685966665	288.07513	0	16
5798	111.948785	20076.335070862504	1330.0759	0	16
5798	111.948785	20076.373986878123	352.14743	0	16
5798	111.948785	20080.334885966666	36.633286	0	0
5798	111.948785	20080.344270862504	2087.5317	0	0
5798	111.948785	20080.383186878124	179.12506	0	0
5798	111.948785	20081.337185966666	20.002436	0	0
5798	111.948785	20081.3465708625	1196.1533	0	0
5798	111.948785	20081.385486878124	23.901861	0	0
5798	111.948785	20083.3511708625	241.76117	0	0
5798	111.948785	20085.3557708625	3579.058	0	0
5798	111.948785	20312.719564537812	1757.9791	0	0
5798	111.948785	20315.72646453781	3166.2275	0	784
5798	111.948785	20316.72876453781	1708.6241	0	16
5798	111.948785	20317.73106453781	1686.1127	0	16
5798	111.948785	20320.73796453781	775.0503	0	0
5798	111.948785	20321.74026453781	2494.4915	0	0
5798	111.948785	20324.971299745357	74.10992	0	0
5798	111.948785	20324.971299745357	1334.0665	0	0
5798	111.948785	20328.980499745358	851.9067	0	16
5798	111.948785	20328.980499745358	1465.7441	0	16
5798	111.948785	20329.98279974536	1147.5658	0	16
5798	111.948785	20329.98279974536	492.21503	0	16
5798	111.948785	20330.305204974688	3953.762	0	784
5798	111.948785	20330.985099745358	1405.9885	0	16
5798	111.948785	20331.30750497469	1634.279	0	16
5798	111.948785	20331.987399745358	1192.3865	0	16
5798	111.948785	20331.987399745358	1581.7714	0	16
5798	111.948785	20332.309804974688	2617.7698	0	16
5798	111.948785	20332.98969974536	1647.125	0	16
5798	111.948785	20333.312104974688	1576.6593	0	16
5798	111.948785	20333.991999745358	1598.1704	0	16
5798	111.948785	20333.991999745358	251.92789	0	16
5798	111.948785	20336.319004974688	2842.4658	0	0
5798	111.948785	20337.321304974692	2374.726	0	0
5798	111.948785	20340.00579974536	99.68264	0	0
5798	111.948785	20340.00579974536	395.27072	0	0
5798	111.948785	20346.01959974536	19.754745	0	0
5798	111.948785	20346.342004974686	11.693764	0	0
5798	111.948785	20347.02189974536	10.597078	0	0
5798	111.948785	20431.22082048336	96.69663	0	0
5798	111.948785	20431.22082048336	2998.8215	0	0
5798	111.948785	20433.225420483363	1236.3828	0	0
5798	111.948785	20433.225420483363	442.41525	0	0
5798	111.948785	20437.23462048336	236.06628	0	16
5798	111.948785	20437.23462048336	1893.5079	0	16
5798	111.948785	20438.23692048336	2141.3057	0	16
5798	111.948785	20438.23692048336	451.5517	0	16
5798	111.948785	20439.239220483363	2241.276	0	16
5798	111.948785	20439.239220483363	168.49342	0	16
5798	111.948785	20440.24152048336	1884.6545	0	16
5798	111.948785	20442.246120483363	1718.6201	0	16
5798	111.948785	20442.246120483363	2417.8564	0	16
5798	111.948785	20443.24842048336	1398.1787	0	16
5798	111.948785	20444.25072048336	1079.4689	0	16
5798	111.948785	20444.25072048336	1284.308	0	16
5798	111.948785	20445.253020483364	427.94183	0	16
5798	111.948785	20445.253020483364	793.46326	0	16
5798	111.948785	20451.26682048336	51.396854	0	0
5798	111.948785	20570.913609404168	758.5093	0	0
5798	111.948785	20570.913609404168	338.00217	0	0
5798	111.948785	20570.913609404168	630.4514	0	0
5798	111.948785	20570.913609404168	280.93784	0	0
5798	111.948785	20571.915909404168	46.09402	0	0
5798	111.948785	20571.915909404168	1035.5944	0	0
5798	111.948785	20571.915909404168	461.4751	0	0
5798	111.948785	20573.920509404168	1466.0499	0	16
5798	111.948785	20573.920509404168	641.23254	0	16
5798	111.948785	20574.92280940417	1546.9387	0	16
5798	111.948785	20574.92280940417	689.33716	0	16
5798	111.948785	20574.92280940417	705.2488	0	16
5798	111.948785	20574.92280940417	314.26855	0	16
5798	111.948785	20575.92510940417	1520.8013	0	16
5798	111.948785	20575.92510940417	557.2126	0	16
5798	111.948785	20580.936609404165	574.2758	0	0
5798	111.948785	20580.936609404165	255.9052	0	0
5798	111.948785	20580.936609404165	268.89883	0	0
5798	111.948785	20580.936609404165	119.82501	0	0
5798	111.948785	20584.945809404166	111.55281	0	0
5798	111.948785	20584.945809404166	49.70947	0	0
5798	111.948785	20970.356232320835	1945.4329	0	0
5798	111.948785	20975.367732320836	3368.5264	0	16
5798	111.948785	20976.370032320836	7789.4863	0	784
5798	111.948785	20977.372332320836	3435.6528	0	16
5798	111.948785	20978.374632320836	3376.5332	0	16
5798	111.948785	20979.376932320836	2174.2832	0	16
5798	111.948785	20980.337235359733	1445.441	0	16
5798	111.948785	20982.383832320837	7424.7715	0	0
5798	111.948785	20984.346435359734	2174.969	0	16
5798	111.948785	20985.348735359737	2947.5396	0	16
5798	111.948785	20986.351035359734	1549.9075	0	16
5798	111.948785	20987.353335359734	3794.3743	0	784
5798	111.948785	20988.355635359738	2994.0642	0	16
5798	111.948785	20989.357935359734	1957.7992	0	16
5798	111.948785	20990.360235359734	3138.0874	0	16
5798	111.948785	20992.406832320834	16.761974	0	0
5798	111.948785	20996.374035359735	2063.4778	0	0
5798	111.948785	20998.378635359735	3021.8438	0	0
5798	111.948785	21000.38323535973	22.578047	0	0
5798	111.948785	21073.569076562777	1638.3998	0	0
5798	111.948785	21076.575976562777	2255.7437	0	0
5798	111.948785	21077.578276562774	1914.5935	0	0
5798	111.948785	21079.582876562774	1139.0518	0	16
5798	111.948785	21080.585176562774	1328.2493	0	16
5798	111.948785	21081.587476562778	2530.402	0	784
5798	111.948785	21083.592076562778	1939.7572	0	16
5798	111.948785	21084.594376562778	1434.0957	0	16
5798	111.948785	21085.596676562775	983.07214	0	16
5798	111.948785	21086.59897656278	1963.1326	0	784
5798	111.948785	21134.40448268465	3797.8333	0	784
5798	111.948785	21135.40678268465	2690.6553	0	16
5798	111.948785	21136.409082684655	2230.911	0	16
5798	111.948785	21138.41368268465	1767.573	0	0
5798	111.948785	21140.41828268465	1077.4598	0	16
5798	111.948785	21141.420582684652	2554.2217	0	784
5798	111.948785	21142.422882684652	2518.5513	0	16
5798	111.948785	21145.42978268465	281.4271	0	0
5798	111.948785	21145.75389481125	1984.5276	0	16
5798	111.948785	21146.75619481125	688.62317	0	16
5798	111.948785	21147.434382684653	42.135033	0	0
5798	111.948785	21147.75849481125	2186.982	0	784
5798	111.948785	21150.76539481125	1865.0732	0	16
5798	111.948785	21151.76769481125	1417.3555	0	16
5798	111.948785	21152.76999481125	2083.9663	0	784
5798	111.948785	21154.77459481125	1914.5406	0	0
5798	111.948785	21156.77919481125	3022.9902	0	0
5798	111.948785	21159.78609481125	1848.1752	0	0
5798	111.948785	21160.788394811243	1726.1664	0	0
5798	111.948785	21282.055565827777	2108.8347	0	16
5798	111.948785	21283.057865827777	3576.0603	0	784
5798	111.948785	21284.060165827777	2936.0278	0	16
5798	111.948785	21285.062465827777	2259.5457	0	16
5798	111.948785	21287.067065827778	3891.6318	0	784
5798	111.948785	21288.069365827778	1931.6819	0	16
5798	111.948785	21289.071665827778	2294.952	0	16
5798	111.948785	21291.076265827778	2149.594	0	0
5798	111.948785	21294.083165827775	2809.7126	0	0
5798	111.948785	22355.708753502655	117.32735	0	0
5798	111.948785	22357.713353502655	409.57797	0	0
5798	111.948785	22359.717953502655	1828.3483	0	0
5798	111.948785	22361.722553502656	1538.2223	0	16
5798	111.948785	22362.724853502656	2638.3203	0	16
5798	111.948785	22363.727153502656	3470.8284	0	784
5798	111.948785	22364.729453502656	1746.8789	0	16
5798	111.948785	22369.740953502656	1144.3885	0	0
5798	111.948785	22377.759353502654	19.069973	0	0
5798	111.948785	22389.55066398922	232.80444	0	0
5798	111.948785	22389.55066398922	163.65062	0	0
5798	111.948785	22392.55756398922	1040.7942	0	0
5798	111.948785	22394.562163989216	1707.4895	0	16
5798	111.948785	22394.562163989216	287.64603	0	16
5798	111.948785	22395.56446398922	1937.5153	0	16
5798	111.948785	22396.56676398922	1825.4099	0	16
5798	111.948785	22397.569063989216	2025.2186	0	784
5798	111.948785	22400.575963989217	1383.8756	0	16
5798	111.948785	22400.575963989217	234.78055	0	16
5798	111.948785	22401.57826398922	1098.7408	0	16
5798	111.948785	22402.58056398922	832.50806	0	16
5798	111.948785	22402.58056398922	1279.2444	0	16
5798	111.948785	22410.598963989218	21.866627	0	0
5798	111.948785	23200.264806330186	2685.9646	0	0
5798	111.948785	23200.264806330186	75.828705	0	0
5798	111.948785	23204.274006330186	3451.399	0	0
5798	111.948785	23204.274006330186	833.9656	0	0
5798	111.948785	23205.276306330183	1154.4233	0	0
5798	111.948785	23205.276306330183	1086.9789	0	0
5798	111.948785	23208.283206330183	1883.0269	0	16
5798	111.948785	23208.283206330183	559.9935	0	16
5798	111.948785	23209.285506330183	1928.1342	0	784
5798	111.948785	23209.285506330183	1583.383	0	16
5798	111.948785	23210.287806330187	1201.7008	0	16
5798	111.948785	23211.290106330183	1691.3542	0	16
5798	111.948785	23211.290106330183	952.3044	0	16
5798	111.948785	23214.297006330184	1180.3684	0	0
5798	111.948785	23214.297006330184	940.9694	0	0
5798	111.948785	23219.308506330184	150.16502	0	0
5798	111.948785	23219.308506330184	3177.6653	0	0
5798	111.948785	23222.315406330184	32.51833	0	0
5798	111.948785	23737.73667150396	576.9953	0	0
5798	111.948785	23740.74357150396	1000.76447	0	16
5798	111.948785	23741.74587150396	1045.5236	0	784
5798	111.948785	23741.74587150396	53.257324	0	0
5798	111.948785	23742.74817150396	1027.6025	0	16
5798	111.948785	23743.75047150396	954.22034	0	16
5798	111.948785	23747.75967150396	430.36414	0	0
5798	111.948785	23751.768871503955	98.718834	0	0
5798	111.948785	23753.773471503955	38.15162	0	0
5798	111.948785	23753.773471503955	12.477301	0	0
5798	111.948785	24735.780212445177	418.2361	0	0
5798	111.948785	24735.780212445177	1161.1912	0	0
5798	111.948785	24738.787112445178	1034.2395	0	0
5798	111.948785	24738.787112445178	1487.3425	0	0
5798	111.948785	24740.791712445178	1304.1343	0	0
5798	111.948785	24740.791712445178	893.13196	0	0
5798	111.948785	24742.796312445178	1286.9559	0	0
5798	111.948785	24742.796312445178	370.21234	0	0
5798	111.948785	24745.80321244518	177.10185	0	0
5798	111.948785	24745.80321244518	852.9027	0	0
5798	111.948785	24746.80551244518	1289.8488	0	0
5798	111.948785	24746.80551244518	678.0467	0	0
5798	111.948785	24751.81701244517	119.244896	0	0
5798	111.948785	24751.81701244517	2098.0842	0	0
5798	111.948785	24754.823912445172	27.844336	0	0
5798	111.948785	28076.40562043625	384.382	0	0
5798	111.948785	28076.40562043625	1021.6685	0	0
5798	111.948785	28078.41022043625	808.68134	0	0
5798	111.948785	28078.41022043625	506.45132	0	0
5798	111.948785	28079.41252043625	1048.1968	0	0
5798	111.948785	28079.41252043625	333.17313	0	0
5798	111.948785	28082.41942043625	1556.9474	0	16
5798	111.948785	28082.41942043625	55.74751	0	16
5798	111.948785	28083.42172043625	1586.4631	0	784
5798	111.948785	28083.42172043625	457.7017	0	16
5798	111.948785	28084.42402043625	1536.7186	0	16
5798	111.948785	28084.42402043625	454.82867	0	16
5798	111.948785	28086.42862043625	1252.9689	0	0
5798	111.948785	28086.42862043625	355.2942	0	0
5798	111.948785	28089.435520436247	673.0718	0	16
5798	111.948785	28089.435520436247	2518.7266	0	784
5798	111.948785	28090.437820436247	507.08725	0	16
5798	111.948785	28090.437820436247	2366.9285	0	16
5798	111.948785	28091.440120436248	368.83118	0	16
5798	111.948785	28091.440120436248	924.31256	0	16
5801	111.990453333333	584.1952306152343	29046.002	0	0
5801	111.990453333333	584.2024327636718	33402.64	0	0
5801	111.990453333333	585.1975306152343	20467.021	0	0
5801	111.990453333333	585.2047327636718	22604.54	0	0
5801	111.990453333333	695.4355870605468	46797.05	0	0
5801	111.990453333333	696.4378870605468	42393.633	0	0
5801	111.990453333333	748.4893590332031	62725.203	0	0
5801	111.990453333333	749.4916590332031	56496.363	0	0
5801	111.990453333333	752.9077245117187	46749.406	0	0
5801	111.990453333333	753.9100245117187	39481.848	0	0
5801	111.990453333333	756.9169245117187	183.00037	0	0
5801	111.990453333333	797.0971166015624	26001.592	0	0
5801	111.990453333333	798.0994166015624	50878.355	0	0
5801	111.990453333333	800.4481603027343	96187.14	0	0
5801	111.990453333333	801.4504603027343	35216.953	0	0
5801	111.990453333333	802.1086166015624	18.428957	0	0
5801	111.990453333333	803.4550603027343	2416.3618	0	0
5801	111.990453333333	804.4573603027343	434.95224	0	0
5801	111.990453333333	857.9423924804687	61163.97	0	0
5801	111.990453333333	858.9446924804687	131854.69	0	0
5801	111.990453333333	860.9492924804687	1764.801	0	0
5801	111.990453333333	873.4950963378906	32987.3	0	0
5801	111.990453333333	873.5637807291665	44159.23	0	16
5801	111.990453333333	874.4973963378906	44573.004	0	0
5801	111.990453333333	874.5660807291665	38485.727	0	16
5801	111.990453333333	875.5683807291665	57161.133	0	784
5801	111.990453333333	880.415109765625	57731.77	0	0
5801	111.990453333333	881.4174097656249	31433.42	0	0
5801	111.990453333333	884.4218846679687	36195.44	0	0
5801	111.990453333333	885.4241846679687	18640.82	0	0
5801	111.990453333333	885.4266097656249	52.11604	0	0
5801	111.990453333333	888.5778905273437	53578.637	0	784
5801	111.990453333333	889.5801905273437	25378.94	0	16
5801	111.990453333333	890.5824905273437	23045.879	0	16
5801	111.990453333333	892.5606272460936	87427.43	0	784
5801	111.990453333333	893.5629272460936	38165.82	0	16
5801	111.990453333333	894.5652272460936	24794.203	0	16
5801	111.990453333333	895.5675272460936	37835.36	0	16
5801	111.990453333333	896.5660191894531	38398.91	0	0
5801	111.990453333333	896.5698272460936	493.24628	0	0
5801	111.990453333333	897.5683191894531	33222.902	0	0
5801	111.990453333333	917.9737340332031	21368.385	0	0
5801	111.990453333333	918.9760340332031	23233.855	0	0
5801	111.990453333333	921.982934033203	129.25133	0	0
5801	111.990453333333	922.2056065917968	181957.08	0	0
5801	111.990453333333	923.2079065917968	56230.145	0	0
5801	111.990453333333	924.7447606445312	86367.18	0	0
5801	111.990453333333	925.2316075683593	25246.086	0	0
5801	111.990453333333	925.3603001953124	67133.87	0	0
5801	111.990453333333	925.7470606445312	97113.85	0	0
5801	111.990453333333	925.9755956054687	52885.5	0	0
5801	111.990453333333	926.0363255859374	52878.9	0	0
5801	111.990453333333	926.2339075683593	36684.594	0	0
5801	111.990453333333	926.3626001953124	55036.97	0	0
5801	111.990453333333	926.9778956054687	53470.61	0	0
5801	111.990453333333	927.0386255859374	33952.598	0	0
5801	111.990453333333	927.2010691406249	74727.09	0	16
5801	111.990453333333	927.9421178222656	91556.43	0	0
5801	111.990453333333	927.9770299316406	46933.773	0	0
5801	111.990453333333	928.2033691406249	30214.383	0	16
5801	111.990453333333	928.9444178222656	23556.684	0	0
5801	111.990453333333	928.9793299316406	39976.332	0	0
5801	111.990453333333	928.9824956054687	3076.6157	0	0
5801	111.990453333333	929.2056691406249	33719.918	0	16
5801	111.990453333333	937.3342076660156	75188.39	0	0
5801	111.990453333333	938.3365076660156	69828.664	0	0
5801	111.990453333333	940.4488316894531	40141.555	0	0
5801	111.990453333333	940.8451329589843	57504.344	0	0
5801	111.990453333333	941.2262669921874	75530.44	0	0
5801	111.990453333333	941.4511316894531	87126.055	0	0
5801	111.990453333333	941.8474329589843	41465.336	0	0
5801	111.990453333333	942.2285669921874	43408.543	0	0
5801	111.990453333333	943.455731689453	9910.799	0	0
5801	111.990453333333	944.1247044921874	89289.64	0	0
5801	111.990453333333	944.2331669921874	20850.008	0	0
5801	111.990453333333	945.1270044921874	69714.695	0	0
5801	111.990453333333	945.4543858886718	17558.754	0	0
5801	111.990453333333	945.460331689453	40.333733	0	0
5801	111.990453333333	946.4566858886718	48372.055	0	0
5801	111.990453333333	948.2219640136718	62425.367	0	0
5801	111.990453333333	948.8261510253906	39944.934	0	0
5801	111.990453333333	949.2242640136718	36649.22	0	0
5801	111.990453333333	949.8284510253906	16901.238	0	0
5801	111.990453333333	951.2288640136718	2259.9934	0	0
5801	111.990453333333	952.0785725911458	17874.84	0	16
5801	111.990453333333	953.0802098632812	21446.062	0	16
5801	111.990453333333	953.0808725911457	6173.6855	0	16
5801	111.990453333333	954.0825098632812	70709.625	0	16
5801	111.990453333333	954.0831725911457	9279.349	0	16
5801	111.990453333333	954.2380162597656	45935.723	0	0
5801	111.990453333333	955.1695958496093	75321.71	0	0
5801	111.990453333333	955.2403162597656	58474.92	0	0
5801	111.990453333333	956.1718958496093	45777.504	0	0
5801	111.990453333333	958.2972508789062	23315.38	0	0
5801	111.990453333333	959.1787958496093	511.75052	0	0
5801	111.990453333333	959.2495162597655	47.509907	0	0
5801	111.990453333333	959.2995508789062	68642.49	0	0
5801	111.990453333333	963.3087508789062	24.316698	0	0
5801	111.990453333333	974.2053014160156	21581.623	0	0
5801	111.990453333333	975.2076014160156	57348.49	0	0
5801	111.990453333333	977.2122014160155	785.82324	0	0
5801	111.990453333333	978.2145014160155	146.78316	0	0
5801	111.990453333333	996.3932591796874	74704.3	0	784
5801	111.990453333333	997.3049713216145	65904.84	0	16
5801	111.990453333333	997.3955591796874	19294.785	0	16
5801	111.990453333333	998.1784454427083	42330.277	0	16
5801	111.990453333333	998.3072713216145	26685.047	0	16
5801	111.990453333333	998.3959447265624	29068.684	0	16
5801	111.990453333333	999.1807454427083	22156.838	0	16
5801	111.990453333333	999.3095713216145	10749.47	0	16
5801	111.990453333333	999.3982447265624	15215.353	0	16
5801	111.990453333333	999.4001591796874	1386.8633	0	0
5801	111.990453333333	1000.1830454427082	17872.932	0	16
5801	111.990453333333	1000.3118713216145	11907.03	0	16
5801	111.990453333333	1002.1876454427082	298.2507	0	0
5801	111.990453333333	1012.1094757161458	61515.99	0	16
5801	111.990453333333	1013.1117757161458	36593.793	0	16
5801	111.990453333333	1013.1957188964843	39040.277	0	0
5801	111.990453333333	1014.1140757161457	68936.23	0	784
5801	111.990453333333	1014.1980188964843	28557.088	0	0
5801	111.990453333333	1014.4567052246093	94634.414	0	0
5801	111.990453333333	1015.4590052246093	36243.008	0	0
5801	111.990453333333	1015.5818272949218	31471.709	0	0
5801	111.990453333333	1016.5841272949218	33344.96	0	0
5801	111.990453333333	1017.1209757161457	93.63036	0	0
5801	111.990453333333	1017.4636052246093	21799.438	0	0
5801	111.990453333333	1018.5887272949218	22391.49	0	0
5801	111.990453333333	1019.1251012207031	34567.797	0	0
5801	111.990453333333	1020.1274012207031	25871.162	0	0
5801	111.990453333333	1024.2164403320312	69346.95	0	0
5801	111.990453333333	1024.2754002929687	52426.832	0	16
5801	111.990453333333	1025.2187403320313	50744.508	0	0
5801	111.990453333333	1025.2777002929688	28226.635	0	16
5801	111.990453333333	1026.2800002929687	12689.859	0	16
5801	111.990453333333	1026.4350072265624	21808.23	0	0
5801	111.990453333333	1027.4373072265626	27627.268	0	0
5801	111.990453333333	1028.2846002929687	459.1219	0	0
5801	111.990453333333	1030.2302403320311	18.111868	0	0
5801	111.990453333333	1068.5031834960937	81118.0	0	0
5801	111.990453333333	1069.5054834960938	85601.75	0	0
5801	111.990453333333	1071.5100834960938	78097.28	0	0
5801	111.990453333333	1072.5123834960937	974.8123	0	0
5801	111.990453333333	1081.0017186523437	94377.44	0	0
5801	111.990453333333	1081.6699819010416	44938.18	0	16
5801	111.990453333333	1082.0040186523438	72565.84	0	0
5801	111.990453333333	1082.6722819010417	37776.875	0	16
5801	111.990453333333	1083.6745819010416	58955.16	0	16
5801	111.990453333333	1084.0086186523438	25307.965	0	0
5801	111.990453333333	1085.6791819010416	584.7749	0	0
5801	111.990453333333	1085.6945287109374	52150.69	0	0
5801	111.990453333333	1086.6814819010417	122.94851	0	0
5801	111.990453333333	1086.6968287109376	50150.8	0	0
5801	111.990453333333	1087.0155186523436	49.17668	0	0
5801	111.990453333333	1088.0987335286457	39702.594	0	16
5801	111.990453333333	1089.1010335286458	26827.72	0	16
5801	111.990453333333	1089.7037287109374	707.50397	0	0
5801	111.990453333333	1090.1027928710937	61921.984	0	16
5801	111.990453333333	1090.1033335286456	13369.72	0	16
5801	111.990453333333	1091.1050928710938	22887.105	0	16
5801	111.990453333333	1091.425363671875	125431.055	0	0
5801	111.990453333333	1092.427663671875	67246.55	0	0
5801	111.990453333333	1093.1096928710938	6677.852	0	0
5801	111.990453333333	1093.1102335286457	122.25807	0	0
5801	111.990453333333	1093.112863671875	133526.39	0	0
5801	111.990453333333	1093.3521108072916	67979.55	0	16
5801	111.990453333333	1093.885812890625	72783.586	0	0
5801	111.990453333333	1094.1119928710937	547.8237	0	0
5801	111.990453333333	1094.1125335286456	23.833687	0	0
5801	111.990453333333	1094.115163671875	26439.572	0	0
5801	111.990453333333	1094.3544108072917	39231.71	0	16
5801	111.990453333333	1094.888112890625	34286.03	0	0
5801	111.990453333333	1095.3567108072916	29220.824	0	16
5801	111.990453333333	1095.434563671875	1701.6439	0	0
5801	111.990453333333	1097.3613108072916	939.04675	0	0
5801	111.990453333333	1097.895012890625	978.1267	0	0
5801	111.990453333333	1099.1280614257812	49722.69	0	16
5801	111.990453333333	1099.3659108072916	39.137745	0	0
5801	111.990453333333	1099.76105703125	96857.78	0	0
5801	111.990453333333	1100.1303614257813	35367.523	0	16
5801	111.990453333333	1100.76335703125	41327.39	0	0
5801	111.990453333333	1101.1326614257812	41391.1	0	16
5801	111.990453333333	1102.0391942382812	38917.676	0	0
5801	111.990453333333	1102.5265599609374	74019.23	0	784
5801	111.990453333333	1102.7900990885416	53387.43	0	16
5801	111.990453333333	1103.0414942382813	51063.094	0	0
5801	111.990453333333	1103.5288599609376	62409.62	0	16
5801	111.990453333333	1103.7923990885417	34022.3	0	16
5801	111.990453333333	1104.5311599609374	26154.684	0	16
5801	111.990453333333	1104.7946990885416	61108.98	0	16
5801	111.990453333333	1105.0438329101562	30362.357	0	0
5801	111.990453333333	1106.0461329101563	32812.4	0	0
5801	111.990453333333	1106.0483942382812	562.3778	0	0
5801	111.990453333333	1107.5380599609375	232.32649	0	0
5801	111.990453333333	1109.0530329101562	438.74966	0	0
5801	111.990453333333	1112.9635716796874	55930.934	0	0
5801	111.990453333333	1113.8031712890624	47785.9	0	0
5801	111.990453333333	1113.9658716796876	41679.805	0	0
5801	111.990453333333	1114.8054712890626	53538.133	0	0
5801	111.990453333333	1116.6200658203124	31327.057	0	0
5801	111.990453333333	1116.8100712890625	36419.67	0	0
5801	111.990453333333	1117.6223658203126	29323.844	0	0
5801	111.990453333333	1118.9773716796874	37.37525	0	0
5801	111.990453333333	1119.6269658203125	1995.2041	0	0
5801	111.990453333333	1119.6306859375	40612.01	0	0
5801	111.990453333333	1120.6292658203124	495.31314	0	0
5801	111.990453333333	1120.6329859375	103859.9	0	0
5801	111.990453333333	1121.3756296875	50056.64	0	16
5801	111.990453333333	1122.3779296875	30815.104	0	16
5801	111.990453333333	1123.3802296874999	24449.164	0	16
5801	111.990453333333	1124.3825296875	3258.3586	0	16
5801	111.990453333333	1124.3827911458332	80423.14	0	784
5801	111.990453333333	1124.6421859375	141.95284	0	0
5801	111.990453333333	1125.0521336914062	49450.56	0	0
5801	111.990453333333	1125.3848296874999	812.5325	0	16
5801	111.990453333333	1125.3850911458333	35654.2	0	16
5801	111.990453333333	1126.0544336914063	28484.076	0	0
5801	111.990453333333	1126.3871296875	180.31795	0	16
5801	111.990453333333	1126.3873911458331	16614.816	0	16
5801	111.990453333333	1127.742573046875	71230.625	0	16
5801	111.990453333333	1127.9797459960937	66360.42	0	0
5801	111.990453333333	1128.0590336914063	58448.316	0	0
5801	111.990453333333	1128.744873046875	29460.12	0	16
5801	111.990453333333	1128.9820459960938	38246.496	0	0
5801	111.990453333333	1129.0613336914062	803.17255	0	0
5801	111.990453333333	1129.3942911458332	267.98584	0	0
5801	111.990453333333	1129.7471730468749	36935.06	0	16
5801	111.990453333333	1130.0636336914063	178.99025	0	0
5801	111.990453333333	1130.9866459960938	47015.887	0	0
5801	111.990453333333	1131.6491795898437	27170.557	0	0
5801	111.990453333333	1132.6514795898438	16216.797	0	0
5801	111.990453333333	1133.7563730468748	48.20692	0	0
5801	111.990453333333	1133.9935459960936	48.4099	0	0
5801	111.990453333333	1134.6560795898438	1777.2499	0	0
5801	111.990453333333	1134.7401219726562	59887.543	0	16
5801	111.990453333333	1135.2902318359374	39984.71	0	0
5801	111.990453333333	1135.6583795898437	445.38718	0	0
5801	111.990453333333	1135.7424219726563	35882.188	0	16
5801	111.990453333333	1136.2925318359376	52151.25	0	0
5801	111.990453333333	1136.7447219726562	22285.746	0	16
5801	111.990453333333	1137.6629795898436	20.001417	0	0
5801	111.990453333333	1137.7470219726563	42575.707	0	16
5801	111.990453333333	1138.7493219726562	1005.38324	0	0
5801	111.990453333333	1139.2994318359374	671.4838	0	0
5801	111.990453333333	1139.7516219726563	225.21964	0	0
5801	111.990453333333	1139.9263295572916	69120.45	0	784
5801	111.990453333333	1140.9286295572917	31484.168	0	16
5801	111.990453333333	1141.9309295572916	43128.207	0	16
5801	111.990453333333	1142.92902578125	41540.758	0	0
5801	111.990453333333	1143.93132578125	42270.957	0	0
5801	111.990453333333	1143.9355295572916	1111.9668	0	0
5801	111.990453333333	1145.93592578125	60460.895	0	0
5801	111.990453333333	1145.9401295572916	50.851357	0	0
5801	111.990453333333	1148.94282578125	32.69578	0	0
5801	111.990453333333	1155.2504669270832	64513.188	0	784
5801	111.990453333333	1156.137277734375	55480.047	0	0
5801	111.990453333333	1156.2527669270833	44111.562	0	16
5801	111.990453333333	1157.139577734375	33960.81	0	0
5801	111.990453333333	1157.2550669270831	24928.773	0	16
5801	111.990453333333	1159.2596669270831	1224.0706	0	0
5801	111.990453333333	1161.264266927083	57.268536	0	0
5801	111.990453333333	1162.151077734375	47.72742	0	0
5801	111.990453333333	1166.7415557942707	56843.062	0	16
5801	111.990453333333	1167.7438557942708	66227.57	0	16
5801	111.990453333333	1167.7443944335937	62985.293	0	16
5801	111.990453333333	1168.7461557942706	13716.91	0	16
5801	111.990453333333	1168.7466944335938	20685.36	0	16
5801	111.990453333333	1169.4476415039062	101122.53	0	0
5801	111.990453333333	1170.4499415039063	46260.29	0	0
5801	111.990453333333	1172.4554540039062	45841.19	0	0
5801	111.990453333333	1172.7553557942706	51.878674	0	0
5801	111.990453333333	1173.4568415039062	1438.1042	0	0
5801	111.990453333333	1173.4577540039063	29991.582	0	0
5801	111.990453333333	1173.7581944335936	30.51981	0	0
5801	111.990453333333	1175.2655125976562	28452.322	0	0
5801	111.990453333333	1176.2678125976563	68878.25	0	0
5801	111.990453333333	1177.4669540039063	208.84497	0	0
5801	111.990453333333	1177.469553125	51399.105	0	0
5801	111.990453333333	1178.079172265625	39423.55	0	0
5801	111.990453333333	1178.2724125976563	68636.13	0	0
5801	111.990453333333	1178.4692540039061	43.09259	0	0
5801	111.990453333333	1178.471853125	34182.35	0	0
5801	111.990453333333	1179.081472265625	43741.53	0	0
5801	111.990453333333	1181.447824609375	65584.42	0	0
5801	111.990453333333	1181.5234471679687	52332.992	0	0
5801	111.990453333333	1182.088372265625	788.2126	0	0
5801	111.990453333333	1182.450124609375	37033.832	0	0
5801	111.990453333333	1182.5257471679688	26979.064	0	0
5801	111.990453333333	1183.483353125	50.25248	0	0
5801	111.990453333333	1183.5738622070312	42857.227	0	16
5801	111.990453333333	1183.7902211588541	40199.594	0	16
5801	111.990453333333	1184.2414037109374	53928.56	0	0
5801	111.990453333333	1184.5761622070313	33829.98	0	16
5801	111.990453333333	1184.7925211588542	68865.45	0	16
5801	111.990453333333	1184.882883203125	88577.836	0	0
5801	111.990453333333	1185.2437037109376	22359.85	0	0
5801	111.990453333333	1185.5784622070312	10649.326	0	16
5801	111.990453333333	1185.7948211588541	23194.904	0	16
5801	111.990453333333	1185.885183203125	42331.95	0	0
5801	111.990453333333	1187.737863671875	42840.72	0	0
5801	111.990453333333	1188.6698094726562	48731.43	0	0
5801	111.990453333333	1188.740163671875	28913.967	0	0
5801	111.990453333333	1189.3232518554687	39319.16	0	0
5801	111.990453333333	1189.6721094726563	37658.855	0	0
5801	111.990453333333	1190.3255518554688	62426.555	0	0
5801	111.990453333333	1191.41828359375	82235.53	0	0
5801	111.990453333333	1192.42058359375	74786.26	0	0
5801	111.990453333333	1193.6813094726563	235.6272	0	0
5801	111.990453333333	1194.3347518554688	190.11682	0	0
5801	111.990453333333	1198.43438359375	15.78222	0	0
5801	111.990453333333	1202.2863866210937	30270.305	0	0
5801	111.990453333333	1203.2886866210938	19406.408	0	0
5801	111.990453333333	1207.2922459960937	29247.916	0	0
5801	111.990453333333	1208.2945459960938	78461.71	0	0
5801	111.990453333333	1208.3001866210936	33.16799	0	0
5801	111.990453333333	1208.97980703125	46304.67	0	0
5801	111.990453333333	1209.3359471679687	66833.305	0	0
5801	111.990453333333	1209.98210703125	40712.312	0	0
5801	111.990453333333	1210.3382471679688	29134.125	0	0
5801	111.990453333333	1212.98900703125	1026.688	0	0
5801	111.990453333333	1213.3060459960936	32.047733	0	0
5801	111.990453333333	1213.3451471679687	1007.59796	0	0
5801	111.990453333333	1214.3133641601562	51995.95	0	0
5801	111.990453333333	1214.3474471679688	237.29651	0	0
5801	111.990453333333	1214.99360703125	50.737278	0	0
5801	111.990453333333	1215.3156641601563	41604.766	0	0
5801	111.990453333333	1216.5050145507812	73628.74	0	0
5801	111.990453333333	1217.3202641601563	24870.162	0	0
5801	111.990453333333	1217.5073145507813	97165.91	0	0
5801	111.990453333333	1218.3225641601562	1152.8776	0	0
5801	111.990453333333	1222.5188145507811	83.38766	0	0
5801	111.990453333333	1226.60676015625	55730.83	0	0
5801	111.990453333333	1227.60906015625	76026.625	0	0
5801	111.990453333333	1229.6521809895833	29000.082	0	0
5801	111.990453333333	1229.6521809895833	14656.04	0	0
5801	111.990453333333	1230.6544809895831	103321.13	0	0
5801	111.990453333333	1230.6544809895831	8421.406	0	0
5801	111.990453333333	1231.8621922851562	35087.457	0	0
5801	111.990453333333	1232.8644922851563	27551.213	0	0
5801	111.990453333333	1233.2516576171874	93482.375	0	0
5801	111.990453333333	1233.6613809895832	254.54683	0	16
5801	111.990453333333	1233.6613809895832	177.91287	0	16
5801	111.990453333333	1233.6616811197916	26085.576	0	16
5801	111.990453333333	1234.2539576171876	60200.082	0	0
5801	111.990453333333	1234.663680989583	53.875355	0	16
5801	111.990453333333	1234.663680989583	37.65562	0	16
5801	111.990453333333	1234.6639811197917	25335.3	0	16
5801	111.990453333333	1234.8690922851563	33229.23	0	0
5801	111.990453333333	1235.6659809895832	10.237358	0	16
5801	111.990453333333	1235.6662811197916	116591.266	0	16
5801	111.990453333333	1239.6754811197916	36.399944	0	0
5801	111.990453333333	1241.67902578125	43954.11	0	0
5801	111.990453333333	1242.68132578125	42913.797	0	0
5801	111.990453333333	1247.69282578125	53.591675	0	0
5801	111.990453333333	1248.69512578125	10.183454	0	0
5801	111.990453333333	1279.626047265625	28098.166	0	16
5801	111.990453333333	1279.95588125	74066.34	0	16
5801	111.990453333333	1280.628347265625	35342.9	0	16
5801	111.990453333333	1280.95818125	49136.902	0	16
5801	111.990453333333	1281.630647265625	22582.924	0	16
5801	111.990453333333	1281.96048125	34011.78	0	16
5801	111.990453333333	1283.635247265625	782.7617	0	0
5801	111.990453333333	1283.96508125	2008.9225	0	0
5801	111.990453333333	1284.96738125	486.74713	0	0
5801	111.990453333333	1285.639847265625	40.726353	0	0
5801	111.990453333333	1286.77619375	45094.37	0	0
5801	111.990453333333	1287.2810155273437	65107.258	0	0
5801	111.990453333333	1287.5500274739582	46154.92	0	16
5801	111.990453333333	1287.77849375	59412.152	0	0
5801	111.990453333333	1288.2833155273438	38041.664	0	0
5801	111.990453333333	1288.5523274739583	40149.38	0	16
5801	111.990453333333	1289.5546274739581	24547.076	0	16
5801	111.990453333333	1291.2902155273437	1547.939	0	0
5801	111.990453333333	1292.5615274739582	339.19113	0	0
5801	111.990453333333	1294.0683690429687	102735.53	0	0
5801	111.990453333333	1295.0706690429688	38431.246	0	0
5801	111.990453333333	1298.162494921875	62523.81	0	16
5801	111.990453333333	1299.0798690429688	385.6171	0	0
5801	111.990453333333	1299.164794921875	101412.11	0	16
5801	111.990453333333	1300.1670949218749	29410.41	0	16
5801	111.990453333333	1301.169394921875	12468.729	0	16
5801	111.990453333333	1302.1716949218749	1899.4556	0	16
5801	111.990453333333	1303.173994921875	463.20026	0	16
5801	111.990453333333	1303.9409373046874	42603.883	0	16
5801	111.990453333333	1304.9432373046875	66844.16	0	784
5801	111.990453333333	1305.9455373046874	23966.023	0	16
5801	111.990453333333	1312.75617421875	59714.785	0	0
5801	111.990453333333	1313.75847421875	79211.66	0	0
5801	111.990453333333	1317.76767421875	435.8387	0	0
5801	111.990453333333	1325.7235814453124	47023.926	0	0
5801	111.990453333333	1325.8781834960937	68179.82	0	0
5801	111.990453333333	1326.7258814453126	127028.83	0	0
5801	111.990453333333	1326.8804834960938	49723.008	0	0
5801	111.990453333333	1327.8715199869791	67972.51	0	16
5801	111.990453333333	1328.4869481445312	71738.89	0	16
5801	111.990453333333	1328.8738199869792	79148.62	0	16
5801	111.990453333333	1329.4892481445313	56281.957	0	16
5801	111.990453333333	1329.7327814453124	34635.566	0	0
5801	111.990453333333	1329.8761199869791	38044.465	0	16
5801	111.990453333333	1330.4915481445312	24959.146	0	16
5801	111.990453333333	1330.8784199869792	23710.879	0	16
5801	111.990453333333	1331.8919834960936	112.3304	0	0
5801	111.990453333333	1332.4961481445312	54090.31	0	0
5801	111.990453333333	1365.8335057617187	54208.176	0	0
5801	111.990453333333	1366.8358057617188	52111.668	0	0
5801	111.990453333333	1366.8812962890624	67052.78	0	0
5801	111.990453333333	1367.8835962890626	60848.85	0	0
5801	111.990453333333	1371.8927962890625	560.86993	0	0
5801	111.990453333333	1373.1046849609374	25671.887	0	0
5801	111.990453333333	1373.8973962890625	23.528421	0	0
5801	111.990453333333	1374.1069849609376	41985.742	0	0
5801	111.990453333333	1379.1184849609374	46.53253	0	0
5801	111.990453333333	1388.4680272460937	32468.734	0	0
5801	111.990453333333	1389.4703272460938	28779.26	0	0
5801	111.990453333333	1390.3064972005207	62423.07	0	16
5801	111.990453333333	1391.3087972005208	75589.195	0	784
5801	111.990453333333	1392.3110972005206	21462.02	0	16
5801	111.990453333333	1394.4774266601562	22660.55	0	0
5801	111.990453333333	1394.4818272460936	63.01289	0	0
5801	111.990453333333	1395.4797266601563	76383.68	0	0
5801	111.990453333333	1395.4841272460937	12.200939	0	0
5801	111.990453333333	1395.562885546875	52354.73	0	16
5801	111.990453333333	1396.4584447265624	54337.707	0	0
5801	111.990453333333	1396.565185546875	42038.836	0	16
5801	111.990453333333	1397.1521596354166	43249.176	0	16
5801	111.990453333333	1397.4607447265626	54665.57	0	0
5801	111.990453333333	1397.5674855468749	24319.795	0	16
5801	111.990453333333	1398.1544596354167	41356.113	0	16
5801	111.990453333333	1398.6447240234374	55999.246	0	0
5801	111.990453333333	1398.67707265625	71298.42	0	0
5801	111.990453333333	1399.1567596354166	58563.73	0	784
5801	111.990453333333	1399.6470240234376	39908.293	0	0
5801	111.990453333333	1399.67937265625	22436.818	0	0
5801	111.990453333333	1399.9850560546874	79956.375	0	0
5801	111.990453333333	1400.9873560546876	65629.76	0	0
5801	111.990453333333	1401.1613596354166	15096.611	0	0
5801	111.990453333333	1405.69317265625	11.375293	0	0
5801	111.990453333333	1423.0002538085937	74056.875	0	0
5801	111.990453333333	1424.0025538085938	62571.816	0	0
5801	111.990453333333	1424.3703099609374	57534.34	0	0
5801	111.990453333333	1425.3726099609376	67975.56	0	0
5801	111.990453333333	1428.1618749023437	27183.86	0	0
5801	111.990453333333	1429.1641749023438	29823.416	0	0
5801	111.990453333333	1430.3841099609374	119.10595	0	0
5801	111.990453333333	1450.13898671875	31955.646	0	0
5801	111.990453333333	1450.1814061523437	51595.734	0	0
5801	111.990453333333	1451.14128671875	35226.566	0	0
5801	111.990453333333	1451.1837061523438	48458.254	0	0
5801	111.990453333333	1454.14818671875	35291.824	0	0
5801	111.990453333333	1457.1975061523437	21.857496	0	0
5801	111.990453333333	1471.3517418270312	7850.158	0	0
5801	111.990453333333	1472.3540418270313	22812.63	0	0
5801	111.990453333333	1517.3751927734374	70771.95	0	0
5801	111.990453333333	1518.3774927734376	36736.316	0	0
5801	111.990453333333	1520.3820927734375	34626.836	0	0
5801	111.990453333333	1522.2167455078124	49305.94	0	0
5801	111.990453333333	1523.2190455078126	35646.203	0	0
5801	111.990453333333	1533.6771947265624	48887.688	0	0
5801	111.990453333333	1534.6794947265626	40119.793	0	0
5801	111.990453333333	1534.7829076171874	36956.082	0	0
5801	111.990453333333	1535.7852076171876	30328.094	0	0
5801	111.990453333333	1536.6840947265625	36016.19	0	0
5801	111.990453333333	1537.7898076171875	50667.934	0	0
5801	111.990453333333	1539.0894872070312	71877.59	0	0
5801	111.990453333333	1539.9018651367187	58069.242	0	0
5801	111.990453333333	1540.0917872070313	63732.562	0	0
5801	111.990453333333	1540.9041651367188	48026.176	0	0
5801	111.990453333333	1542.691791796875	39174.105	0	16
5801	111.990453333333	1543.694091796875	52214.582	0	784
5801	111.990453333333	1544.6963917968749	31381.217	0	16
5801	111.990453333333	1546.3587743164062	55803.004	0	0
5801	111.990453333333	1547.3610743164063	29342.2	0	0
5801	111.990453333333	1557.1813927059375	19158.5	0	0
5801	111.990453333333	1558.1836927059376	8035.648	0	0
5801	111.990453333333	1585.1554527645312	13322.504	0	0
5801	111.990453333333	1586.1577527645313	29265.33	0	0
5801	111.990453333333	1591.1747398739062	9758.711	0	0
5801	111.990453333333	1592.1770398739063	10975.94	0	0
5801	111.990453333333	1593.4647789364062	25956.637	0	0
5801	111.990453333333	1594.4670789364063	18458.643	0	0
5801	111.990453333333	1595.1839398739062	1500.9165	0	0
5801	111.990453333333	1597.7492162109374	42911.91	0	0
5801	111.990453333333	1598.7515162109376	45262.082	0	0
5801	111.990453333333	1604.7598256510416	23702.271	0	16
5801	111.990453333333	1604.7653162109375	34.687954	0	0
5801	111.990453333333	1605.4564305664062	40451.043	0	0
5801	111.990453333333	1605.7621256510417	33760.414	0	16
5801	111.990453333333	1606.4587305664063	76856.19	0	0
5801	111.990453333333	1606.7644256510416	17452.36	0	16
5801	111.990453333333	1607.7667256510417	52265.805	0	784
5801	111.990453333333	1609.56135	54659.348	0	0
5801	111.990453333333	1610.56365	32098.129	0	0
5801	111.990453333333	1610.644113671875	33908.73	0	0
5801	111.990453333333	1611.646413671875	39013.062	0	0
5801	111.990453333333	1612.4725305664062	32.698708	0	0
5801	111.990453333333	1615.9079076171874	85319.61	0	0
5801	111.990453333333	1616.9102076171876	56817.17	0	0
5801	111.990453333333	1618.9127904296874	33429.758	0	0
5801	111.990453333333	1618.9148076171875	23235.83	0	0
5801	111.990453333333	1619.9150904296876	28814.04	0	0
5801	111.990453333333	1621.9196904296875	51975.54	0	0
5801	111.990453333333	1621.9217076171874	256.09195	0	0
5801	111.990453333333	1623.9242904296875	535.196	0	0
5801	111.990453333333	1623.9263076171874	11.014498	0	0
5801	111.990453333333	1645.3832359676562	11391.386	0	0
5801	111.990453333333	1646.3855359676563	10338.794	0	0
5801	111.990453333333	1647.9711700520832	64894.43	0	784
5801	111.990453333333	1648.9734700520833	50262.812	0	16
5801	111.990453333333	1649.9757700520831	55773.934	0	16
5801	111.990453333333	1650.9750251929167	5531.148	0	0
5801	111.990453333333	1656.3529149414062	28467.787	0	16
5801	111.990453333333	1656.7890111328124	54730.645	0	0
5801	111.990453333333	1657.3552149414063	54783.402	0	16
5801	111.990453333333	1657.7913111328126	77652.195	0	0
5801	111.990453333333	1658.3575149414062	27888.104	0	16
5801	111.990453333333	1659.7959111328125	33053.59	0	0
5801	111.990453333333	1660.3621149414062	71059.64	0	0
5801	111.990453333333	1660.5000572567187	24625.104	0	0
5801	111.990453333333	1661.5023572567188	10470.139	0	0
5801	111.990453333333	1661.8005111328125	974.21545	0	0
5801	111.990453333333	1663.5069572567188	14168.628	0	0
5801	111.990453333333	1666.5138572567187	53.702053	0	0
5801	111.990453333333	1667.5161572567188	11.9662895	0	0
5801	111.990453333333	1668.0620079403125	29587.57	0	0
5801	111.990453333333	1668.6331749325	27195.709	0	0
5801	111.990453333333	1669.0643079403126	17530.906	0	0
5801	111.990453333333	1669.3969078426562	26404.121	0	0
5801	111.990453333333	1669.6354749325	9307.002	0	0
5801	111.990453333333	1669.7973595028125	24700.887	0	16
5801	111.990453333333	1670.3992078426563	22925.355	0	0
5801	111.990453333333	1670.7996595028126	16967.412	0	16
5801	111.990453333333	1671.8019595028125	14819.552	0	16
5801	111.990453333333	1674.0758079403124	90.03161	0	0
5801	111.990453333333	1675.4107078426562	117.890366	0	0
5801	111.990453333333	1676.8134595028125	19.45119	0	0
5801	111.990453333333	1726.42902578125	49467.008	0	0
5801	111.990453333333	1727.43132578125	33776.223	0	0
5801	111.990453333333	1730.1959148413541	25864.111	0	0
5801	111.990453333333	1731.1982148413542	4030.0664	0	0
5801	111.990453333333	1733.2028148413542	50283.617	0	0
5801	111.990453333333	1746.4882298828124	36706.742	0	0
5801	111.990453333333	1747.4905298828126	57988.094	0	0
5801	111.990453333333	1753.2879965470831	20940.506	0	0
5801	111.990453333333	1754.2902965470832	36161.844	0	0
5801	111.990453333333	1756.2948965470832	9091.583	0	0
5801	111.990453333333	1760.3040965470832	35.478485	0	0
5801	111.990453333333	1765.6003380184375	15817.177	0	0
5801	111.990453333333	1766.6026380184376	30301.498	0	0
5801	111.990453333333	1769.6012535457812	23938.195	0	0
5801	111.990453333333	1769.6095380184374	1550.588	0	0
5801	111.990453333333	1770.6035535457813	26130.242	0	0
5801	111.990453333333	1770.6118380184375	454.96042	0	0
5801	111.990453333333	1778.6027794246875	30927.693	0	0
5801	111.990453333333	1779.6050794246876	26396.979	0	0
5801	111.990453333333	1784.6165794246874	150.61311	0	0
5801	111.990453333333	1806.5175133114062	22098.975	0	0
5801	111.990453333333	1807.1162681942187	25433.244	0	0
5801	111.990453333333	1807.1588707332812	18171.51	0	0
5801	111.990453333333	1807.5198133114063	41973.844	0	0
5801	111.990453333333	1808.1185681942188	29128.729	0	0
5801	111.990453333333	1808.1611707332813	17006.998	0	0
5801	111.990453333333	1810.6886313127081	40530.086	0	0
5801	111.990453333333	1811.1254681942187	12337.008	0	0
5801	111.990453333333	1811.6909313127082	26173.877	0	0
5801	111.990453333333	1813.1300681942187	150.08357	0	0
5801	111.990453333333	1813.5336133114063	40.70756	0	0
5801	111.990453333333	1813.6955313127082	17081.906	0	0
5801	111.990453333333	1815.136520684453	12509.971	0	16
5801	111.990453333333	1816.138820684453	17511.516	0	16
5801	111.990453333333	1817.141120684453	7415.0728	0	16
5801	111.990453333333	1818.143420684453	15343.237	0	16
5801	111.990453333333	1822.152620684453	18.970453	0	0
5801	111.990453333333	1831.0115886694791	11197.496	0	0
5801	111.990453333333	1832.0138886694792	16081.693	0	0
5801	111.990453333333	1833.75671008875	14552.425	0	0
5801	111.990453333333	1833.8917563127081	16315.634	0	0
5801	111.990453333333	1834.0184886694792	21500.674	0	0
5801	111.990453333333	1834.75901008875	20483.604	0	0
5801	111.990453333333	1834.8940563127082	20482.072	0	0
5801	111.990453333333	1835.3615684871875	24103.457	0	0
5801	111.990453333333	1836.3638684871876	24019.312	0	0
5801	111.990453333333	1837.76591008875	16517.98	0	0
5801	111.990453333333	1837.900956312708	9083.77	0	0
5801	111.990453333333	1848.18053821375	7301.539	0	0
5801	111.990453333333	1849.18283821375	12292.795	0	0
5801	111.990453333333	1854.19433821375	58.165783	0	0
5801	111.990453333333	1863.1546593075	13335.065	0	0
5801	111.990453333333	1864.1569593075	21662.904	0	0
5801	111.990453333333	1870.1707593075	24.842327	0	0
5801	111.990453333333	1871.3791466121875	27181.309	0	0
5801	111.990453333333	1872.3814466121876	18951.443	0	0
5801	111.990453333333	1873.5579930664062	27803.258	0	0
5801	111.990453333333	1874.5602930664063	31682.957	0	0
5801	111.990453333333	1877.3929466121874	139.6046	0	0
5801	111.990453333333	1878.1874106095831	40253.414	0	0
5801	111.990453333333	1879.1897106095832	25958.857	0	0
5801	111.990453333333	1881.1943106095832	14723.49	0	0
5801	111.990453333333	1886.205810609583	10.545958	0	0
5801	111.990453333333	1917.8244008463541	26898.656	0	16
5801	111.990453333333	1918.8267008463542	46621.547	0	784
5801	111.990453333333	1919.8290008463541	42276.95	0	16
5801	111.990453333333	1938.2627622371874	25684.203	0	16
5801	111.990453333333	1939.2650622371875	20675.354	0	16
5801	111.990453333333	1939.92645852625	14489.227	0	16
5801	111.990453333333	1940.2673622371874	29685.078	0	784
5801	111.990453333333	1940.92875852625	13025.865	0	16
5801	111.990453333333	1941.93105852625	26032.066	0	16
5801	111.990453333333	1943.9273537085417	19306.842	0	16
5801	111.990453333333	1943.9356585262499	2606.5984	0	0
5801	111.990453333333	1944.9296537085418	19773.277	0	16
5801	111.990453333333	1945.9319537085416	12142.49	0	16
5801	111.990453333333	1945.9402585262499	111.954155	0	0
5801	111.990453333333	1950.0747332658332	38233.33	0	16
5801	111.990453333333	1951.0770332658333	30652.816	0	16
5801	111.990453333333	1952.0793332658332	24405.893	0	16
5801	111.990453333333	1960.595749200078	22613.94	0	16
5801	111.990453333333	1961.598049200078	11593.813	0	16
5801	111.990453333333	1962.600349200078	25034.883	0	16
5801	111.990453333333	1963.602649200078	19457.38	0	16
5801	111.990453333333	1966.609549200078	143.6726	0	0
5801	111.990453333333	1969.2666277970832	30116.23	0	16
5801	111.990453333333	1970.23993508875	10734.293	0	16
5801	111.990453333333	1970.2689277970833	25162.275	0	16
5801	111.990453333333	1971.24223508875	17857.443	0	16
5801	111.990453333333	1971.2712277970832	7614.4253	0	16
5801	111.990453333333	1971.455124200078	11584.033	0	16
5801	111.990453333333	1972.24453508875	18662.385	0	16
5801	111.990453333333	1972.457424200078	12023.003	0	16
5801	111.990453333333	1973.459724200078	12656.462	0	16
5801	111.990453333333	1974.2491350887499	32944.53	0	0
5801	111.990453333333	1974.462024200078	55351.406	0	784
5801	111.990453333333	1975.216598809453	26726.607	0	16
5801	111.990453333333	1976.218898809453	34118.598	0	16
5801	111.990453333333	1976.466624200078	1262.2067	0	0
5801	111.990453333333	1977.221198809453	18664.37	0	16
5801	111.990453333333	1978.223498809453	12563.677	0	16
5801	111.990453333333	1981.230398809453	259.6681	0	0
5801	111.990453333333	1982.232698809453	61.81521	0	0
5801	111.990453333333	2016.9170591121874	21184.195	0	16
5801	111.990453333333	2017.9193591121875	9795.932	0	16
5801	111.990453333333	2018.9216591121874	21863.775	0	16
5801	111.990453333333	2023.9331591121875	39.973694	0	0
5801	111.990453333333	2026.965378106328	23344.42	0	16
5801	111.990453333333	2027.967678106328	42494.98	0	16
5801	111.990453333333	2028.969978106328	11157.8125	0	16
5801	111.990453333333	2029.972278106328	21395.47	0	16
5801	111.990453333333	2031.976878106328	2827.1821	0	0
5801	111.990453333333	2032.979178106328	210.78108	0	0
5801	111.990453333333	2054.55048196375	10272.423	0	16
5801	111.990453333333	2054.605901885625	13960.093	0	16
5801	111.990453333333	2055.55278196375	33305.344	0	16
5801	111.990453333333	2055.608201885625	37188.758	0	784
5801	111.990453333333	2056.55508196375	9454.013	0	16
5801	111.990453333333	2056.610501885625	14035.911	0	16
5801	111.990453333333	2058.55968196375	26039.066	0	0
5801	111.990453333333	2058.615101885625	3039.4924	0	0
5801	111.990453333333	2060.56428196375	122.594765	0	0
5801	111.990453333333	2061.5665819637497	30.412807	0	0
5801	111.990453333333	2088.60809915125	14143.413	0	16
5801	111.990453333333	2089.61039915125	13133.754	0	16
5801	111.990453333333	2090.61269915125	22149.492	0	16
5801	111.990453333333	2139.3399513647914	30669.908	0	16
5801	111.990453333333	2140.3422513647915	19914.506	0	16
5801	111.990453333333	2141.3445513647916	26145.17	0	16
5801	111.990453333333	2144.344183135625	26185.812	0	16
5801	111.990453333333	2144.3514513647915	1587.5842	0	0
5801	111.990453333333	2145.346483135625	20107.02	0	16
5801	111.990453333333	2146.348783135625	15775.168	0	16
5801	111.990453333333	2146.3560513647913	84.92765	0	0
5801	111.990453333333	2149.355683135625	16349.216	0	0
5801	111.990453333333	2150.357983135625	252.3003	0	0
5801	111.990453333333	2205.4189715470834	21566.078	0	16
5801	111.990453333333	2206.4212715470835	35077.34	0	784
5801	111.990453333333	2207.4235715470836	13315.9	0	16
5801	111.990453333333	2209.4281715470834	37683.41	0	0
5801	111.990453333333	2211.285589385625	23878.553	0	16
5801	111.990453333333	2212.287889385625	22375.863	0	16
5801	111.990453333333	2212.435071547083	82.13075	0	0
5801	111.990453333333	2212.9221453752084	23233.736	0	16
5801	111.990453333333	2213.290189385625	17145.934	0	16
5801	111.990453333333	2213.9244453752085	25954.482	0	784
5801	111.990453333333	2214.9267453752086	23849.729	0	16
5801	111.990453333333	2217.9336453752085	28306.502	0	0
5801	111.990453333333	2219.263931573125	14515.503	0	16
5801	111.990453333333	2219.303989385625	20.087881	0	0
5801	111.990453333333	2220.266231573125	28201.51	0	784
5801	111.990453333333	2221.268531573125	18388.613	0	16
5801	111.990453333333	2224.275431573125	22621.742	0	0
5801	111.990453333333	2227.282331573125	21.370947	0	0
5801	111.990453333333	2230.4312599585414	19767.154	0	16
5801	111.990453333333	2231.4335599585415	13617.139	0	16
5801	111.990453333333	2232.4358599585416	18406.598	0	16
5801	111.990453333333	2234.4404599585414	13467.801	0	0
5801	111.990453333333	2237.079666436406	17532.863	0	16
5801	111.990453333333	2238.081966436406	37801.27	0	16
5801	111.990453333333	2239.0842664364063	15475.432	0	16
5801	111.990453333333	2240.086566436406	15599.355	0	16
5801	111.990453333333	2242.091166436406	5394.901	0	0
5801	111.990453333333	2243.0934664364063	322.44144	0	0
5801	111.990453333333	2244.2270770158334	21859.992	0	16
5801	111.990453333333	2245.098066436406	20.828133	0	0
5801	111.990453333333	2245.2293770158335	11981.284	0	16
5801	111.990453333333	2246.2316770158336	30265.537	0	16
5801	111.990453333333	2264.8908953752084	17578.43	0	16
5801	111.990453333333	2265.8931953752085	19592.748	0	16
5801	111.990453333333	2266.2912860002084	13373.158	0	16
5801	111.990453333333	2266.8954953752086	22489.545	0	16
5801	111.990453333333	2267.2935860002085	33284.094	0	16
5801	111.990453333333	2268.2958860002086	13054.449	0	16
5801	111.990453333333	2269.9023953752085	2086.823	0	0
5801	111.990453333333	2270.3004860002084	5022.1597	0	0
5801	111.990453333333	2271.3027860002085	19297.395	0	0
5801	111.990453333333	2273.307386000208	68.71792	0	0
5801	111.990453333333	2285.018631280156	26411.11	0	16
5801	111.990453333333	2285.6844637996874	21296.95	0	16
5801	111.990453333333	2286.020931280156	23811.225	0	16
5801	111.990453333333	2286.6867637996875	72195.34	0	784
5801	111.990453333333	2287.0232312801563	15026.043	0	16
5801	111.990453333333	2287.6890637996876	11929.908	0	16
5801	111.990453333333	2288.025531280156	38631.145	0	16
5801	111.990453333333	2288.691363799687	29438.844	0	16
5801	111.990453333333	2290.6959637996874	21618.684	0	0
5801	111.990453333333	2291.0324312801563	397.09933	0	0
5801	111.990453333333	2338.0806740210414	14638.197	0	16
5801	111.990453333333	2338.515813995	9420.38	0	16
5801	111.990453333333	2339.0829740210415	19488.969	0	16
5801	111.990453333333	2339.518113995	14475.078	0	16
5801	111.990453333333	2340.0852740210416	20526.107	0	16
5801	111.990453333333	2340.520413995	40499.14	0	784
5801	111.990453333333	2345.0967740210413	85.7522	0	0
5801	111.990453333333	2394.324943615	19269.596	0	16
5801	111.990453333333	2395.327243615	10578.326	0	16
5801	111.990453333333	2396.3295436149997	16275.473	0	16
5801	111.990453333333	2399.3364436149996	1213.7716	0	0
5801	111.990453333333	2400.7332688103124	2941.892	0	16
5801	111.990453333333	2401.7355688103125	13748.535	0	16
5801	111.990453333333	2402.737868810312	10415.474	0	16
5801	111.990453333333	2406.747068810312	186.96858	0	0
5801	111.990453333333	2413.91620462	25055.832	0	16
5801	111.990453333333	2414.91850462	32134.867	0	16
5801	111.990453333333	2415.92080462	23943.018	0	16
5801	111.990453333333	2419.93000462	604.0837	0	0
5801	111.990453333333	2420.9323046199997	167.12296	0	0
5801	111.990453333333	2427.940994561406	11221.004	0	16
5801	111.990453333333	2428.943294561406	16034.833	0	16
5801	111.990453333333	2429.2706454403124	25261.918	0	16
5801	111.990453333333	2429.9455945614063	16616.771	0	16
5801	111.990453333333	2430.2729454403125	41979.52	0	784
5801	111.990453333333	2430.947894561406	20583.193	0	16
5801	111.990453333333	2431.2752454403126	34846.965	0	16
5801	111.990453333333	2432.277545440312	15976.605	0	16
5801	111.990453333333	2435.2844454403125	784.5103	0	0
5801	111.990453333333	2435.959394561406	22.148338	0	0
5801	111.990453333333	2437.2890454403123	54.391296	0	0
5801	111.990453333333	2457.1128192033334	34274.176	0	16
5801	111.990453333333	2458.1151192033335	13054.069	0	16
5801	111.990453333333	2459.1174192033336	24850.152	0	16
5801	111.990453333333	2461.1220192033334	13041.483	0	0
5801	111.990453333333	2482.6513217098436	41957.29	0	784
5801	111.990453333333	2483.6536217098437	20322.19	0	16
5801	111.990453333333	2484.655921709844	7338.18	0	16
5801	111.990453333333	2485.6582217098435	14417.205	0	16
5801	111.990453333333	2487.6628217098437	6910.9463	0	0
5801	111.990453333333	2488.665121709844	329.95447	0	0
5801	111.990453333333	2489.6674217098434	92.06961	0	0
5801	111.990453333333	2501.46845071375	11785.055	0	16
5801	111.990453333333	2502.47075071375	29003.795	0	784
5801	111.990453333333	2503.47305071375	15426.476	0	16
5801	111.990453333333	2532.1688711296483	19217.498	0	16
5801	111.990453333333	2533.1711711296484	10585.673	0	16
5801	111.990453333333	2534.173471129648	12704.465	0	16
5801	111.990453333333	2535.175771129648	9501.838	0	16
5801	111.990453333333	2538.182671129648	290.7871	0	0
5801	111.990453333333	2540.627494884531	11593.704	0	0
5801	111.990453333333	2541.6297948845313	12360.816	0	0
5801	111.990453333333	2546.641294884531	259.95212	0	0
5801	111.990453333333	2554.570919073125	38617.055	0	784
5801	111.990453333333	2555.573219073125	16363.499	0	16
5801	111.990453333333	2556.5755190731247	15572.588	0	16
5801	111.990453333333	2557.577819073125	24929.754	0	16
5801	111.990453333333	2562.589319073125	11.402604	0	0
5801	111.990453333333	2593.201004327031	15855.365	0	16
5801	111.990453333333	2594.203304327031	22222.137	0	16
5801	111.990453333333	2595.2056043270313	11969.55	0	16
5801	111.990453333333	2596.207904327031	9898.84	0	16
5801	111.990453333333	2600.217104327031	178.00269	0	0
5801	111.990453333333	2683.3799947567186	15580.573	0	16
5801	111.990453333333	2684.3822947567187	14501.975	0	16
5801	111.990453333333	2685.384594756719	24491.047	0	16
5801	111.990453333333	2687.3891947567186	9725.374	0	0
5801	111.990453333333	2696.4834246720834	17843.457	0	16
5801	111.990453333333	2697.4857246720835	21353.955	0	16
5801	111.990453333333	2698.4880246720836	27495.336	0	784
5801	111.990453333333	2729.9568133439584	22296.008	0	16
5801	111.990453333333	2730.9591133439585	26417.633	0	16
5801	111.990453333333	2731.76390845875	22524.111	0	16
5801	111.990453333333	2731.9614133439586	24721.438	0	16
5801	111.990453333333	2732.67389127125	18541.896	0	16
5801	111.990453333333	2732.76620845875	7595.059	0	16
5801	111.990453333333	2733.67619127125	7280.086	0	16
5801	111.990453333333	2733.76850845875	6931.7935	0	16
5801	111.990453333333	2734.6784912712496	7767.434	0	16
5801	111.990453333333	2735.6807912712497	20029.28	0	16
5801	111.990453333333	2736.972913343958	291.25763	0	0
5801	111.990453333333	2738.6876912712496	718.6434	0	0
5801	111.990453333333	2738.9775133439584	22.821491	0	0
5801	111.990453333333	2752.2731247673437	6239.51	0	16
5801	111.990453333333	2753.275424767344	8744.06	0	16
5801	111.990453333333	2754.2777247673434	12505.988	0	16
5801	111.990453333333	2756.2942970679164	13721.181	0	16
5801	111.990453333333	2757.2965970679165	21414.898	0	16
5801	111.990453333333	2758.2988970679166	23416.613	0	784
5801	111.990453333333	2761.3057970679165	46965.195	0	0
5801	111.990453333333	2766.8214780575	35613.297	0	16
5801	111.990453333333	2767.8237780575	27165.982	0	16
5801	111.990453333333	2767.8324758659764	28648.322	0	16
5801	111.990453333333	2768.8260780575	20725.992	0	16
5801	111.990453333333	2768.8347758659766	25975.29	0	16
5801	111.990453333333	2769.837075865976	9698.347	0	16
5801	111.990453333333	2770.8393758659763	10639.733	0	16
5801	111.990453333333	2774.8485758659763	247.94781	0	0
5801	111.990453333333	2826.6302345679164	19561.088	0	16
5801	111.990453333333	2827.6325345679165	60050.016	0	784
5801	111.990453333333	2828.6348345679166	29666.84	0	16
5801	111.990453333333	2832.6440345679166	9249.112	0	0
5801	111.990453333333	2834.6486345679164	135.05655	0	0
5801	111.990453333333	2858.5469895134374	19527.977	0	16
5801	111.990453333333	2859.5492895134375	28621.662	0	16
5801	111.990453333333	2860.551589513437	25028.697	0	16
5801	111.990453333333	2865.5630895134373	360.03534	0	0
5801	111.990453333333	2867.5676895134375	29.822033	0	0
5801	111.990453333333	2868.3528005730077	15024.219	0	784
5801	111.990453333333	2869.355100573008	11320.485	0	16
5801	111.990453333333	2870.3574005730075	5243.724	0	16
5801	111.990453333333	2871.3597005730076	5875.348	0	16
5801	111.990453333333	2873.3643005730073	9883.597	0	0
5801	111.990453333333	2879.9094106804296	2684.8645	0	16
5801	111.990453333333	2880.9117106804297	13493.07	0	16
5801	111.990453333333	2881.9140106804293	14865.004	0	16
5801	111.990453333333	2882.9163106804294	7499.556	0	16
5801	111.990453333333	2887.9278106804295	50.84387	0	0
5801	111.990453333333	2890.869188512461	6738.3286	0	16
5801	111.990453333333	2891.871488512461	6066.8354	0	16
5801	111.990453333333	2892.8737885124606	25708.572	0	16
5801	111.990453333333	2893.8760885124607	10340.466	0	16
5801	111.990453333333	2898.8875885124608	34.117737	0	0
5801	111.990453333333	2915.854773760625	19534.23	0	16
5801	111.990453333333	2916.3668068335414	30588.861	0	16
5801	111.990453333333	2916.595836974375	37782.434	0	16
5801	111.990453333333	2916.857073760625	28918.805	0	16
5801	111.990453333333	2917.3691068335415	38866.824	0	16
5801	111.990453333333	2917.3924484978124	17434.61	0	16
5801	111.990453333333	2917.598136974375	65922.67	0	16
5801	111.990453333333	2917.859373760625	16625.049	0	16
5801	111.990453333333	2918.3714068335416	26517.037	0	16
5801	111.990453333333	2918.3947484978125	20109.762	0	16
5801	111.990453333333	2918.6004369743746	47747.164	0	16
5801	111.990453333333	2918.861673760625	14726.908	0	16
5801	111.990453333333	2919.348089385625	16609.809	0	16
5801	111.990453333333	2919.397048497812	14372.969	0	16
5801	111.990453333333	2919.6027369743747	47828.99	0	16
5801	111.990453333333	2919.863973760625	39719.367	0	16
5801	111.990453333333	2920.350389385625	29357.902	0	16
5801	111.990453333333	2920.605036974375	7288.365	0	16
5801	111.990453333333	2921.352689385625	22270.63	0	16
5801	111.990453333333	2922.403948497812	20977.486	0	0
5801	111.990453333333	2923.6119369743747	400.54245	0	0
5801	111.990453333333	2923.873173760625	124.57596	0	0
5801	111.990453333333	2924.4085484978123	321.41214	0	16
5801	111.990453333333	2924.6142369743748	293.39157	0	0
5801	111.990453333333	2925.4108484978124	97.57396	0	48
5801	111.990453333333	2926.3898068335416	10.883601	0	0
5801	111.990453333333	2926.4131484978125	27.090069	0	48
5801	111.990453333333	2926.63385540125	12.215743	0	0
5801	111.990453333333	2929.01195533375	11345.808	0	16
5801	111.990453333333	2929.0997849235937	12450.957	0	16
5801	111.990453333333	2930.01425533375	22396.07	0	16
5801	111.990453333333	2930.102084923594	13564.737	0	16
5801	111.990453333333	2931.0165553337497	6845.895	0	16
5801	111.990453333333	2931.104384923594	13366.808	0	16
5801	111.990453333333	2933.0891375627084	14400.946	0	16
5801	111.990453333333	2934.0914375627085	22744.307	0	16
5801	111.990453333333	2934.1112849235938	1636.9941	0	0
5801	111.990453333333	2935.0067063103124	19692.451	0	16
5801	111.990453333333	2935.0257553337497	1929.3104	0	0
5801	111.990453333333	2935.0937375627086	13577.473	0	16
5801	111.990453333333	2935.7989400692186	19385.566	0	16
5801	111.990453333333	2936.0090063103125	14712.848	0	16
5801	111.990453333333	2936.0280553337498	291.61087	0	0
5801	111.990453333333	2936.8012400692187	24790.508	0	16
5801	111.990453333333	2937.011306310312	11206.281	0	16
5801	111.990453333333	2937.803540069219	24054.176	0	16
5801	111.990453333333	2939.8081400692186	7624.6265	0	0
5801	111.990453333333	2940.8104400692187	9473.9795	0	0
5801	111.990453333333	2977.10419290125	15499.247	0	16
5801	111.990453333333	2978.10649290125	24309.594	0	16
5801	111.990453333333	2979.10879290125	13944.78	0	16
5801	111.990453333333	2981.6402443335414	14454.879	0	16
5801	111.990453333333	2982.6425443335415	43309.824	0	784
5801	111.990453333333	2983.11799290125	2391.1836	0	0
5801	111.990453333333	2983.6448443335416	22648.967	0	16
5801	111.990453333333	2984.1202929012497	307.74936	0	0
5801	111.990453333333	2991.401415074961	6660.6826	0	16
5801	111.990453333333	2992.403715074961	8194.924	0	16
5801	111.990453333333	2993.4060150749606	12393.058	0	16
5801	111.990453333333	2994.4083150749607	6398.385	0	16
5801	111.990453333333	2999.4198150749608	58.89271	0	0
5801	111.990453333333	2999.889987755625	9588.704	0	0
5801	111.990453333333	3000.892287755625	9342.098	0	0
5801	111.990453333333	3005.903787755625	181.31226	0	0
5801	111.990453333333	3006.9060877556253	55.841618	0	0
5801	111.990453333333	3017.2081154272914	24165.545	0	784
5801	111.990453333333	3018.2104154272915	12657.33	0	16
5801	111.990453333333	3019.2127154272916	21142.887	0	16
5801	111.990453333333	3023.2219154272916	16652.836	0	0
5801	111.990453333333	3025.2265154272914	100.554245	0	0
5801	111.990453333333	3025.411841661875	14596.051	0	16
5801	111.990453333333	3026.414141661875	9178.468	0	16
5801	111.990453333333	3027.4164416618746	13681.454	0	16
5801	111.990453333333	3029.421041661875	14424.782	0	0
5801	111.990453333333	3033.430241661875	76.9017	0	0
5801	111.990453333333	3034.8648606071874	20346.938	0	16
5801	111.990453333333	3035.8671606071875	9434.175	0	16
5801	111.990453333333	3036.869460607187	13023.239	0	16
5801	111.990453333333	3037.313097203867	4535.556	0	16
5801	111.990453333333	3038.315397203867	10908.075	0	16
5801	111.990453333333	3039.317697203867	8667.831	0	16
5801	111.990453333333	3040.319997203867	15708.373	0	16
5801	111.990453333333	3040.6438314567968	31753.43	0	784
5801	111.990453333333	3041.646131456797	10528.539	0	16
5801	111.990453333333	3042.6484314567965	12176.397	0	16
5801	111.990453333333	3043.6507314567966	7072.014	0	16
5801	111.990453333333	3046.6576314567965	5970.7183	0	0
5801	111.990453333333	3049.664531456797	20.207403	0	0
5801	111.990453333333	3149.4312668571874	22703.225	0	16
5801	111.990453333333	3150.4335668571875	26484.436	0	16
5801	111.990453333333	3151.4358668571876	11980.056	0	16
5801	111.990453333333	3155.445066857187	11179.706	0	0
5801	111.990453333333	3157.4496668571874	137.41866	0	0
5801	111.990453333333	3165.7632981071874	7460.9653	0	16
5801	111.990453333333	3166.7655981071875	9550.384	0	16
5801	111.990453333333	3167.7678981071876	18488.809	0	16
5801	111.990453333333	3171.7770981071876	9618.663	0	0
5801	111.990453333333	3172.7793981071877	246.26575	0	0
5801	111.990453333333	3179.063469005625	15152.876	0	16
5801	111.990453333333	3180.065769005625	10475.504	0	16
5801	111.990453333333	3181.068069005625	26030.791	0	16
5801	111.990453333333	3184.6426995370834	4842.6865	0	16
5801	111.990453333333	3185.6449995370835	11865.87	0	16
5801	111.990453333333	3186.0795690056248	378.1021	0	0
5801	111.990453333333	3186.6472995370837	7592.31	0	16
5801	111.990453333333	3202.055656505625	7959.8457	0	16
5801	111.990453333333	3203.057956505625	26095.234	0	784
5801	111.990453333333	3204.060256505625	14016.909	0	16
5801	111.990453333333	3207.0671565056246	23766.111	0	0
5801	111.990453333333	3232.2652443335414	19360.895	0	16
5801	111.990453333333	3233.2675443335415	20356.162	0	16
5801	111.990453333333	3234.2698443335416	26848.8	0	16
5801	111.990453333333	3239.2813443335413	527.9692	0	0
5801	111.990453333333	3240.2836443335414	173.25574	0	0
5801	111.990453333333	3289.6382274040625	7755.651	0	16
5801	111.990453333333	3290.6405274040626	8905.146	0	16
5801	111.990453333333	3291.6428274040627	25374.854	0	784
5801	111.990453333333	3295.0589524040624	11270.733	0	16
5801	111.990453333333	3295.652027404062	236.58755	0	0
5801	111.990453333333	3296.0612524040625	11150.194	0	16
5801	111.990453333333	3297.0635524040626	7411.6294	0	16
5801	111.990453333333	3297.6566274040624	23.758549	0	0
5801	111.990453333333	3301.072752404062	8677.647	0	0
5801	111.990453333333	3303.4683907341405	9523.728	0	16
5801	111.990453333333	3304.4706907341406	13314.837	0	16
5801	111.990453333333	3305.4729907341407	24145.545	0	784
5801	111.990453333333	3307.47759073414	11277.116	0	0
5801	111.990453333333	3310.4844907341403	407.09488	0	0
5801	111.990453333333	3339.435509825937	12793.74	0	16
5801	111.990453333333	3339.6872483025	8242.075	0	16
5801	111.990453333333	3340.437809825937	10569.275	0	16
5801	111.990453333333	3340.6895483025	10626.488	0	16
5801	111.990453333333	3341.4401098259373	10401.292	0	16
5801	111.990453333333	3341.6918483025	20433.656	0	16
5801	111.990453333333	3343.444709825937	10770.83	0	0
5801	111.990453333333	3343.6964483024994	4858.107	0	0
5801	111.990453333333	3346.4516098259373	301.20255	0	0
5801	111.990453333333	3347.4539098259374	100.64985	0	0
5801	111.990453333333	3348.7079483025	36.619644	0	0
5801	111.990453333333	3389.099283224375	5686.3257	0	16
5801	111.990453333333	3390.101583224375	8437.146	0	16
5801	111.990453333333	3391.1038832243753	12116.112	0	16
5801	111.990453333333	3392.1061832243754	18775.852	0	16
5801	111.990453333333	3394.110783224375	2566.0203	0	0
5801	111.990453333333	3398.5086594353124	10240.613	0	16
5801	111.990453333333	3399.5109594353125	9951.258	0	16
5801	111.990453333333	3400.5132594353126	10432.218	0	16
5801	111.990453333333	3403.5201594353125	3042.5603	0	0
5801	111.990453333333	3405.5247594353127	108.791176	0	0
5801	111.990453333333	3416.6058724235936	11501.669	0	16
5801	111.990453333333	3417.6081724235937	14157.975	0	16
5801	111.990453333333	3418.610472423594	12470.939	0	16
5801	111.990453333333	3420.615072423593	11994.318	0	0
5801	111.990453333333	3434.633874113906	7530.2295	0	16
5801	111.990453333333	3435.6361741139062	4230.8765	0	16
5801	111.990453333333	3436.638474113906	8903.64	0	16
5801	111.990453333333	3438.643074113906	9813.492	0	0
5801	111.990453333333	3439.645374113906	13071.566	0	0
5801	111.990453333333	3442.652274113906	24.08616	0	0
5801	111.990453333333	3448.4466317009374	14241.34	2874	112
5801	111.990453333333	3449.4489317009375	35840.418	2874	112
5801	111.990453333333	3450.4512317009376	16013.855	2874	112
5801	111.990453333333	3452.455831700937	13756.594	0	0
5801	111.990453333333	3455.374291594375	5722.81	0	16
5801	111.990453333333	3455.462731700937	193.35316	0	0
5801	111.990453333333	3456.376591594375	7619.1836	0	16
5801	111.990453333333	3456.4650317009373	59.772198	0	0
5801	111.990453333333	3457.3788915943746	11622.189	0	16
5801	111.990453333333	3459.383491594375	1623.3289	0	0
5801	111.990453333333	3517.162590099375	15048.441	0	16
5801	111.990453333333	3518.164890099375	8706.025	0	16
5801	111.990453333333	3519.167190099375	19138.414	0	16
5801	111.990453333333	3524.1786900993748	152.9251	0	0
5801	111.990453333333	3532.95531470875	24340.045	0	16
5801	111.990453333333	3533.95761470875	12570.837	0	16
5801	111.990453333333	3534.95991470875	10154.082	0	16
5801	111.990453333333	3544.6370125904687	3439.8403	0	16
5801	111.990453333333	3545.6393125904688	5598.022	0	16
5801	111.990453333333	3546.641612590469	7804.019	0	16
5801	111.990453333333	3547.6439125904685	8215.883	0	16
5801	111.990453333333	3551.6531125904685	9565.251	0	0
5801	111.990453333333	3614.061403478281	16483.527	0	16
5801	111.990453333333	3615.0637034782812	21812.086	0	16
5801	111.990453333333	3616.0660034782813	12903.204	0	16
5801	111.990453333333	3617.0683034782805	9611.155	0	16
5801	111.990453333333	3622.079803478281	79.722176	0	0
5801	111.990453333333	3623.0821034782807	23.625328	0	0
5801	111.990453333333	3630.0546543181244	11763.043	0	16
5801	111.990453333333	3631.0569543181246	13265.801	0	16
5801	111.990453333333	3632.0592543181247	17455.643	0	16
5801	111.990453333333	3633.0615543181248	23083.5	0	16
5801	111.990453333333	3635.0661543181245	11369.394	0	0
5801	111.990453333333	3635.175070275156	19431.832	0	16
5801	111.990453333333	3636.177370275156	9794.438	0	16
5801	111.990453333333	3637.1796702751562	17734.088	0	16
5801	111.990453333333	3638.1819702751563	12444.67	0	16
5801	111.990453333333	3639.075354318125	73.38608	0	0
5801	111.990453333333	3639.184270275156	8469.892	0	16
5801	111.990453333333	3640.186570275156	11129.743	0	16
5801	111.990453333333	3640.977318938125	9392.021	0	16
5801	111.990453333333	3641.979618938125	9065.747	0	16
5801	111.990453333333	3642.1911702751563	626.7674	0	0
5801	111.990453333333	3642.9819189381246	9465.266	0	16
5801	111.990453333333	3643.3054072868745	9713.677	0	16
5801	111.990453333333	3644.3077072868746	9644.64	0	16
5801	111.990453333333	3644.986518938125	6659.1895	0	0
5801	111.990453333333	3645.3100072868747	18141.38	0	16
5801	111.990453333333	3646.312307286875	9462.204	0	16
5801	111.990453333333	3646.9911189381246	4966.4355	0	0
5801	111.990453333333	3648.995718938125	47.13697	0	0
5801	111.990453333333	3650.3215072868747	594.4752	0	0
5801	111.990453333333	3655.74655845875	4365.145	0	16
5801	111.990453333333	3656.74885845875	5513.0986	0	16
5801	111.990453333333	3657.75115845875	34953.812	0	784
5801	111.990453333333	3659.7557584587494	1229.0514	0	0
5801	111.990453333333	3661.7603584587496	22285.604	0	0
5801	111.990453333333	3663.76495845875	24.751204	0	0
5801	111.990453333333	3711.0369866464584	17013.254	0	16
5801	111.990453333333	3712.0392866464585	5551.335	0	16
5801	111.990453333333	3713.041586646458	11018.469	0	16
5801	111.990453333333	3715.0461866464584	3996.0403	0	0
5801	111.990453333333	3716.0484866464585	3492.7473	0	0
5801	111.990453333333	3720.0576866464585	15.839807	0	0
5801	111.990453333333	3725.4570028435155	5691.6025	0	16
5801	111.990453333333	3726.4593028435156	12111.295	0	16
5801	111.990453333333	3727.4616028435157	13421.364	0	16
5801	111.990453333333	3728.463902843516	13283.048	0	16
5801	111.990453333333	3728.7693856071874	16663.047	1	48
5801	111.990453333333	3729.7716856071875	6992.9565	1	48
5801	111.990453333333	3730.7739856071876	13232.766	0	16
5801	111.990453333333	3731.4708028435152	1498.1	0	0
5801	111.990453333333	3732.4731028435153	598.6559	0	0
5801	111.990453333333	3732.778585607187	22231.068	0	16
5801	111.990453333333	3733.780885607187	5548.4673	0	16
5801	111.990453333333	3734.783185607187	758.02106	0	16
5801	111.990453333333	3736.7877856071873	89.5464	0	0
5801	111.990453333333	3739.0396797966405	22566.023	0	16
5801	111.990453333333	3740.0419797966406	9582.458	0	16
5801	111.990453333333	3740.1956711540624	11551.908	0	16
5801	111.990453333333	3740.4876633415624	26668.295	0	784
5801	111.990453333333	3741.0442797966407	13403.335	0	16
5801	111.990453333333	3741.1979711540625	11316.766	0	16
5801	111.990453333333	3741.4899633415625	11983.626	0	16
5801	111.990453333333	3742.2002711540626	10206.319	0	16
5801	111.990453333333	3742.4922633415626	13761.272	0	16
5801	111.990453333333	3743.04887979664	8634.088	0	16
5801	111.990453333333	3744.05117979664	9021.176	0	16
5801	111.990453333333	3744.496863341562	17700.965	0	0
5801	111.990453333333	3745.05347979664	3137.2207	0	16
5801	111.990453333333	3748.06037979664	24.933908	0	0
5801	111.990453333333	3748.5060633415624	85.58531	0	0
5801	111.990453333333	3787.1236565683334	17543.207	0	16
5801	111.990453333333	3788.1259565683335	8461.833	0	16
5801	111.990453333333	3789.128256568333	11750.531	0	16
5801	111.990453333333	3791.72924049	3973.8882	0	16
5801	111.990453333333	3792.7266839120834	9340.61	0	16
5801	111.990453333333	3792.73154049	3114.372	0	16
5801	111.990453333333	3793.7289839120835	5466.169	0	16
5801	111.990453333333	3793.73384049	3726.861	0	16
5801	111.990453333333	3794.1397565683333	196.93762	0	0
5801	111.990453333333	3794.731283912083	12411.692	0	784
5801	111.990453333333	3796.1443565683335	20.036322	0	0
5801	111.990453333333	3796.1481563404686	5607.217	0	16
5801	111.990453333333	3797.1504563404687	6077.688	0	16
5801	111.990453333333	3797.7381839120835	1060.1808	0	0
5801	111.990453333333	3798.1527563404684	4903.3286	0	16
5801	111.990453333333	3799.7427839120833	139.8866	0	0
5801	111.990453333333	3799.74764049	21.925188	0	0
5801	111.990453333333	3800.1573563404686	4727.8276	0	0
5801	111.990453333333	3804.1665563404686	35.649815	0	0
5801	111.990453333333	3810.673117150156	45132.043	1313	112
5801	111.990453333333	3811.675417150156	72360.695	1313	112
5801	111.990453333333	3812.6777171501562	148636.22	1313	112
5801	111.990453333333	3813.6800171501563	70927.2	1313	112
5801	111.990453333333	3814.6823171501555	50843.703	0	48
5801	111.990453333333	3815.6846171501556	25953.672	0	48
5801	111.990453333333	3816.6869171501558	19369.328	0	48
5801	111.990453333333	3827.1290207634374	7093.6465	0	16
5801	111.990453333333	3828.1313207634375	18454.965	0	16
5801	111.990453333333	3829.1336207634376	18356.178	0	16
5801	111.990453333333	3831.138220763437	3547.8555	0	0
5801	111.990453333333	3836.55000924	34974.258	2423	112
5801	111.990453333333	3837.55230924	51398.55	2423	112
5801	111.990453333333	3838.55460924	60063.664	2423	112
5801	111.990453333333	3839.55690924	59821.44	2423	112
5801	111.990453333333	3840.5592092399993	15606.512	2423	112
5801	111.990453333333	3841.5615092399994	14204.231	2423	112
5801	111.990453333333	3843.5602267506247	355.23773	0	0
5801	111.990453333333	3846.567126750625	13.435271	0	0
5801	111.990453333333	3847.7884445915624	9246.565	0	16
5801	111.990453333333	3848.208384563125	13535.138	0	16
5801	111.990453333333	3848.7907445915625	11135.273	0	16
5801	111.990453333333	3849.210684563125	9099.959	0	16
5801	111.990453333333	3849.7930445915626	15849.722	0	16
5801	111.990453333333	3850.2129845631252	9968.342	0	16
5801	111.990453333333	3851.215284563125	6285.0874	0	16
5801	111.990453333333	3851.3694992790624	12568.8125	0	16
5801	111.990453333333	3852.217584563125	10828.364	0	16
5801	111.990453333333	3852.3717992790625	28982.516	0	16
5801	111.990453333333	3853.3740992790626	8668.6045	0	16
5801	111.990453333333	3855.2337570915624	15505.398	0	16
5801	111.990453333333	3855.8068445915624	66.67944	0	0
5801	111.990453333333	3856.2360570915625	21506.533	0	16
5801	111.990453333333	3856.7380295525	20548.23	1	48
5801	111.990453333333	3857.229084563125	61.691174	0	0
5801	111.990453333333	3857.2383570915626	6801.7427	0	16
5801	111.990453333333	3857.7403295525	26979.219	1	48
5801	111.990453333333	3858.231384563125	19.0681	0	0
5801	111.990453333333	3858.3855992790627	233.96956	0	0
5801	111.990453333333	3858.7426295525	16369.435	1	48
5801	111.990453333333	3861.1876145134374	15642.713	0	16
5801	111.990453333333	3862.1899145134375	12946.62	0	16
5801	111.990453333333	3862.7518295524997	10157.1045	0	0
5801	111.990453333333	3863.1922145134376	10387.063	0	16
5801	111.990453333333	3863.252157091563	86.06516	0	0
5801	111.990453333333	3868.2037145134377	244.314	0	0
5801	111.990453333333	3871.141349865	22421.887	0	16
5801	111.990453333333	3872.143649865	23089.428	0	16
5801	111.990453333333	3873.145949865	5571.7056	0	16
5801	111.990453333333	3878.1574498649998	314.2125	0	0
5801	111.990453333333	3889.629950088073	6376.458	0	16
5801	111.990453333333	3890.3459941961455	6983.9697	0	16
5801	111.990453333333	3890.6322500880733	4890.8135	0	16
5801	111.990453333333	3891.3482941961456	6150.551	0	16
5801	111.990453333333	3891.4499167221875	8396.213	0	16
5801	111.990453333333	3891.6345500880725	6427.7188	0	16
5801	111.990453333333	3892.3505941961453	5743.1455	0	16
5801	111.990453333333	3892.4522167221876	6022.1943	0	16
5801	111.990453333333	3893.4545167221872	6553.835	0	16
5801	111.990453333333	3900.4706167221875	13.787596	0	0
5801	111.990453333333	3904.0157464120834	13053.325	0	16
5801	111.990453333333	3904.5155836516665	16530.951	0	16
5801	111.990453333333	3904.810230363906	13497.263	0	16
5801	111.990453333333	3905.0180464120835	12924.488	0	16
5801	111.990453333333	3905.5178836516666	11533.447	0	16
5801	111.990453333333	3905.8125303639063	15144.804	0	16
5801	111.990453333333	3906.020346412083	6041.072	0	16
5801	111.990453333333	3906.5201836516662	11779.708	0	16
5801	111.990453333333	3906.814830363906	7583.329	0	16
5801	111.990453333333	3907.817130363906	7116.7285	0	16
5801	111.990453333333	3909.5270836516665	14201.111	0	0
5801	111.990453333333	3909.821730363906	19592.84	0	0
5801	111.990453333333	3910.029546412083	5878.924	0	0
5801	111.990453333333	3911.826330363906	268.46704	0	0
5801	111.990453333333	3912.5339836516664	79.57258	0	0
5801	111.990453333333	3912.828630363906	90.52993	0	0
5801	111.990453333333	3913.0364464120835	20.36874	0	0
5801	111.990453333333	3913.5362836516665	24.75721	0	0
5801	111.990453333333	3955.492453087656	11436.165	0	16
5801	111.990453333333	3956.494753087656	40309.707	0	16
5801	111.990453333333	3957.4970530876562	32716.338	0	16
5801	111.990453333333	3958.4993530876563	17115.045	0	16
5801	111.990453333333	3959.501653087656	12595.914	0	16
5801	111.990453333333	3960.503953087656	30611.436	0	16
5801	111.990453333333	3970.2155348235415	13762.35	0	16
5801	111.990453333333	3971.2178348235416	5098.4917	0	16
5801	111.990453333333	3972.2201348235412	19905.154	0	16
5801	111.990453333333	3973.543524306823	8460.498	0	16
5801	111.990453333333	3974.5458243068233	6990.5146	0	16
5801	111.990453333333	3975.5481243068225	9960.891	0	16
5801	111.990453333333	3981.5619243068227	54.024967	0	0
5801	111.990453333333	3986.190611125625	5336.4883	0	16
5801	111.990453333333	3987.192911125625	8803.834	0	16
5801	111.990453333333	3988.195211125625	8212.734	0	16
5801	111.990453333333	3989.1975111256247	9288.221	0	16
5801	111.990453333333	3992.204411125625	1914.857	0	16
5801	111.990453333333	3993.2067111256247	449.60855	0	16
5801	111.990453333333	3994.209011125625	167.86664	0	16
5801	111.990453333333	4038.7435227165624	8025.096	0	16
5801	111.990453333333	4039.7458227165625	8686.124	0	16
5801	111.990453333333	4040.7481227165626	15659.16	0	16
5801	111.990453333333	4044.5816574821874	17594.91	0	16
5801	111.990453333333	4045.5839574821875	20700.818	0	784
5801	111.990453333333	4046.5862574821876	11071.861	0	16
5801	111.990453333333	4052.600057482188	120.55611	0	0
5801	111.990453333333	4061.9592551010937	3988.7961	0	16
5801	111.990453333333	4062.961555101094	5087.3477	0	16
5801	111.990453333333	4063.9638551010935	7522.518	0	16
5801	111.990453333333	4075.2413656364843	10476.359	0	16
5801	111.990453333333	4075.3591233025	13727.083	0	16
5801	111.990453333333	4076.2436656364844	12651.383	0	16
5801	111.990453333333	4076.3614233025	20436.646	0	16
5801	111.990453333333	4077.1312180290624	11010.577	0	16
5801	111.990453333333	4077.2459656364845	14713.708	0	16
5801	111.990453333333	4077.3637233025	17737.133	0	16
5801	111.990453333333	4078.1335180290625	8101.3267	0	16
5801	111.990453333333	4078.2482656364837	19347.414	0	16
5801	111.990453333333	4079.1358180290626	12871.888	0	16
5801	111.990453333333	4081.1404180290624	24282.268	0	0
5801	111.990453333333	4081.255165636484	24303.936	0	0
5801	111.990453333333	4083.1450180290626	1071.1082	0	0
5801	111.990453333333	4084.3798233025	43.202465	0	0
5801	111.990453333333	4086.1519180290625	25.243065	0	0
5801	111.990453333333	4089.700524504531	10097.156	0	16
5801	111.990453333333	4090.7028245045312	19414.01	1	48
5801	111.990453333333	4091.705124504531	8530.505	1	48
5801	111.990453333333	4093.7097245045306	10023.951	0	0
5801	111.990453333333	4097.718924504531	93.40838	0	0
5801	111.990453333333	4111.674430919687	23942.656	0	784
5801	111.990453333333	4112.6767309196875	12032.929	0	16
5801	111.990453333333	4113.679030919688	11126.03	0	16
5801	111.990453333333	4115.216088469375	6303.5483	0	16
5801	111.990453333333	4115.683630919688	18090.729	0	0
5801	111.990453333333	4116.218388469375	9843.372	0	16
5801	111.990453333333	4117.220688469375	6622.8013	0	16
5801	111.990453333333	4119.225288469374	2430.681	0	0
5801	111.990453333333	4119.302880461562	8636.3955	0	16
5801	111.990453333333	4119.692830919688	108.35092	0	0
5801	111.990453333333	4120.3051804615625	14276.134	0	16
5801	111.990453333333	4121.229888469375	5151.2324	0	0
5801	111.990453333333	4121.307480461563	6787.7056	0	16
5801	111.990453333333	4122.697712557917	11230.938	0	16
5801	111.990453333333	4123.234488469375	68.05011	0	0
5801	111.990453333333	4123.312080461562	7455.9136	0	0
5801	111.990453333333	4123.700012557917	9123.042	0	16
5801	111.990453333333	4123.7091889275	20646.24	189	112
5801	111.990453333333	4123.9191687485545	6208.3584	0	16
5801	111.990453333333	4124.314380461562	14654.0205	0	0
5801	111.990453333333	4124.702312557917	7373.219	0	16
5801	111.990453333333	4124.7114889275	33856.434	189	112
5801	111.990453333333	4124.921468748555	11194.609	0	16
5801	111.990453333333	4125.7137889275	46834.477	189	112
5801	111.990453333333	4125.923768748555	11410.094	0	16
5801	111.990453333333	4126.318980461562	230.47298	0	0
5801	111.990453333333	4126.7160889275	32494.5	189	112
5801	111.990453333333	4126.926068748554	7364.6304	0	16
5801	111.990453333333	4127.7092125579165	1366.4795	0	0
5801	111.990453333333	4127.718388927499	32108.06	189	112
5801	111.990453333333	4127.928368748554	3664.4702	0	16
5801	111.990453333333	4128.720688927499	25722.072	189	112
5801	111.990453333333	4128.930668748554	4860.0913	0	16
5801	111.990453333333	4129.713812557917	225.23338	0	0
5801	111.990453333333	4131.937568748554	202.31612	0	0
5801	111.990453333333	4138.8807587517185	76026.77	0	48
5801	111.990453333333	4139.692174865	17801.75	0	16
5801	111.990453333333	4139.883058751719	134775.67	0	16
5801	111.990453333333	4140.694474865	63227.117	0	16
5801	111.990453333333	4140.885358751719	158728.34	0	16
5801	111.990453333333	4141.696774865	48731.938	0	16
5801	111.990453333333	4141.887658751719	141838.86	120	112
5801	111.990453333333	4142.6990748650005	32916.887	0	16
5801	111.990453333333	4142.889958751718	101546.484	0	16
5801	111.990453333333	4143.701374865	41850.105	0	16
5801	111.990453333333	4143.892258751718	32149.084	0	48
5801	111.990453333333	4145.705974865	7020.08	0	0
5801	111.990453333333	4145.896858751718	13617.875	0	0
5801	111.990453333333	4146.708274865	14256.401	0	0
5801	111.990453333333	4146.9109154225	785.7989	0	0
5801	111.990453333333	4147.72409901625	324.7564	0	0
5801	111.990453333333	4149.715174864999	134.01213	0	16
5801	111.990453333333	4150.7174748649995	29.22096	0	16
5801	111.990453333333	4151.719774865	11.44495	0	16
5801	111.990453333333	4158.82982011	23911.771	1	48
5801	111.990453333333	4159.83212011	34525.684	1	816
5801	111.990453333333	4160.83442011	26799.744	1	48
5801	111.990453333333	4161.83672011	16751.824	0	16
5801	111.990453333333	4162.839020109999	9295.346	0	16
5801	111.990453333333	4163.841320109999	8800.377	0	16
5801	111.990453333333	4165.8459201099995	787.7661	0	0
5801	111.990453333333	4165.889014513437	16827.215	0	16
5801	111.990453333333	4166.8913145134375	20110.746	0	16
5801	111.990453333333	4167.85052011	91.23092	0	0
5801	111.990453333333	4167.893614513438	20398.807	0	16
5801	111.990453333333	4168.85282011	27.674908	0	0
5801	111.990453333333	4169.898214513437	20407.303	0	0
5801	111.990453333333	4173.565174211562	4699.9805	0	16
5801	111.990453333333	4174.5674742115625	7268.4756	0	16
5801	111.990453333333	4174.9097145134365	62.33793	0	0
5801	111.990453333333	4175.569774211563	7486.3687	0	16
5801	111.990453333333	4176.572074211563	10723.13	0	16
5801	111.990453333333	4179.578974211562	1085.4166	0	0
5801	111.990453333333	4180.135212557917	11591.185	0	16
5801	111.990453333333	4181.137512557917	6343.7183	0	16
5801	111.990453333333	4182.139812557917	8886.479	0	16
5801	111.990453333333	4183.142112557917	6423.0103	0	16
5801	111.990453333333	4188.153612557917	76.56061	0	0
5801	111.990453333333	4196.603508068125	12303.233	0	16
5801	111.990453333333	4197.605808068125	17616.35	0	16
5801	111.990453333333	4198.608108068125	7824.158	0	16
5801	111.990453333333	4200.612708068125	13463.265	0	0
5801	111.990453333333	4202.617308068126	7555.074	0	0
5801	111.990453333333	4252.210054601328	12247.267	0	16
5801	111.990453333333	4252.98972252125	11519.947	0	16
5801	111.990453333333	4253.212354601328	19486.525	0	16
5801	111.990453333333	4253.99202252125	27101.66	0	16
5801	111.990453333333	4254.214654601328	10561.161	0	16
5801	111.990453333333	4254.99432252125	9272.665	0	16
5801	111.990453333333	4255.216954601327	33467.566	0	784
5801	111.990453333333	4256.998922521249	20586.262	0	0
5801	111.990453333333	4260.00582252125	361.2554	0	0
5801	111.990453333333	4263.012722521249	13.32104	0	0
5801	111.990453333333	4267.1618576775	14948.992	0	16
5801	111.990453333333	4268.1641576775	19403.115	0	784
5801	111.990453333333	4269.1664576775	8006.639	0	16
5801	111.990453333333	4284.440740599141	7670.661	0	16
5801	111.990453333333	4284.804808912083	35967.207	0	784
5801	111.990453333333	4285.254627336562	9678.396	0	16
5801	111.990453333333	4285.443040599141	4633.0464	0	16
5801	111.990453333333	4285.807108912083	10828.919	0	16
5801	111.990453333333	4286.2569273365625	22233.19	0	16
5801	111.990453333333	4286.44534059914	12588.34	0	16
5801	111.990453333333	4286.809408912083	20545.074	0	16
5801	111.990453333333	4287.259227336563	11956.001	0	16
5801	111.990453333333	4287.432243419687	10781.394	0	16
5801	111.990453333333	4287.44764059914	5867.3784	0	16
5801	111.990453333333	4288.261527336563	7352.2383	0	16
5801	111.990453333333	4288.4345434196875	20105.521	0	16
5801	111.990453333333	4289.436843419688	6514.657	0	16
5801	111.990453333333	4289.45224059914	1446.5712	0	0
5801	111.990453333333	4289.816308912083	7166.4746	0	0
5801	111.990453333333	4290.45454059914	7406.1953	0	16
5801	111.990453333333	4292.823208912083	209.36703	0	0
5801	111.990453333333	4293.446043419688	11103.431	0	0
5801	111.990453333333	4293.461440599141	30.397959	0	0
5801	111.990453333333	4294.275327336562	46.665157	0	0
5801	111.990453333333	4309.768669200937	18312.676	2408	112
5801	111.990453333333	4310.7657871306255	17041.299	0	16
5801	111.990453333333	4310.7709692009375	46342.54	2408	112
5801	111.990453333333	4311.768087130626	34071.715	2408	112
5801	111.990453333333	4311.773269200938	28053.31	0	16
5801	111.990453333333	4312.770387130626	41470.293	2408	112
5801	111.990453333333	4313.772687130626	39041.438	2408	112
5801	111.990453333333	4313.777869200937	17857.586	0	16
5801	111.990453333333	4314.7763685475	6101.7373	2408	112
5801	111.990453333333	4315.777287130626	26454.094	2408	112
5801	111.990453333333	4315.782469200937	2531.969	0	16
5801	111.990453333333	4317.781887130626	11542.252	0	0
5801	111.990453333333	4317.787069200937	313.67886	0	0
5801	111.990453333333	4319.7878685475	156.45924	0	0
5801	111.990453333333	4327.035636974375	10641.378	0	16
5801	111.990453333333	4328.037936974375	17385.848	0	16
5801	111.990453333333	4329.040236974375	14308.699	0	16
5801	111.990453333333	4337.058636974374	16.3368	0	0
5801	111.990453333333	4345.161440099375	12407.466	0	16
5801	111.990453333333	4346.163740099375	16271.993	0	16
5801	111.990453333333	4347.166040099375	13313.871	0	16
5801	111.990453333333	4348.064851964609	12313.087	0	16
5801	111.990453333333	4348.168340099374	29065.305	0	16
5801	111.990453333333	4349.067151964609	16888.758	0	16
5801	111.990453333333	4350.0694519646095	14486.181	0	16
5801	111.990453333333	4351.071751964609	34209.914	0	16
5801	111.990453333333	4354.078651964609	13635.573	0	0
5801	111.990453333333	4354.182140099374	62.132816	0	0
5801	111.990453333333	4355.080951964609	1464.3799	0	0
5801	111.990453333333	4358.0878519646085	20.170847	0	0
5801	111.990453333333	4367.71703345875	20902.133	0	16
5801	111.990453333333	4368.71933345875	7403.9897	0	16
5801	111.990453333333	4369.72163345875	26332.912	0	16
5801	111.990453333333	4371.146491320078	17184.236	0	16
5801	111.990453333333	4372.148791320078	12240.75	0	16
5801	111.990453333333	4373.151091320078	14722.055	0	16
5801	111.990453333333	4375.1556913200775	9905.353	0	0
5801	111.990453333333	4376.157991320078	26713.63	0	0
5801	111.990453333333	4378.162591320078	8149.8047	0	0
5801	111.990453333333	4380.167191320077	56.139584	0	0
5801	111.990453333333	4413.565528185312	15776.488	0	16
5801	111.990453333333	4414.5678281853125	14791.725	0	16
5801	111.990453333333	4415.570128185313	8914.124	0	16
5801	111.990453333333	4417.574728185312	13565.863	0	0
5801	111.990453333333	4418.577028185312	19356.941	0	0
5801	111.990453333333	4434.62821386	9683.966	0	16
5801	111.990453333333	4435.63051386	9521.851	0	16
5801	111.990453333333	4436.63281386	18992.258	0	16
5801	111.990453333333	4440.64201386	2129.1204	0	0
5801	111.990453333333	4444.65121386	17.159332	0	0
5801	111.990453333333	4457.393187818333	6027.024	0	16
5801	111.990453333333	4457.428615452656	5173.3687	0	16
5801	111.990453333333	4458.395487818333	10610.793	0	16
5801	111.990453333333	4458.430915452656	7669.9766	0	16
5801	111.990453333333	4459.3304512810155	7326.963	0	16
5801	111.990453333333	4459.397787818333	9973.981	0	16
5801	111.990453333333	4459.4332154526555	4266.516	0	16
5801	111.990453333333	4460.332751281016	8007.236	0	16
5801	111.990453333333	4461.335051281016	16949.455	0	784
5801	111.990453333333	4462.404687818333	2786.4917	0	0
5801	111.990453333333	4463.339651281015	14966.171	0	0
5801	111.990453333333	4463.406987818333	1634.6576	0	0
5801	111.990453333333	4465.447015452656	66.404686	0	0
5801	111.990453333333	4482.202625383437	9072.912	0	16
5801	111.990453333333	4483.2049253834375	30092.818	0	16
5801	111.990453333333	4484.207225383438	7412.1606	0	16
5801	111.990453333333	4485.209525383438	7188.588	0	16
5801	111.990453333333	4490.221025383437	133.9754	0	0
5801	111.990453333333	4499.300436033711	16544.03	0	784
5801	111.990453333333	4500.302736033711	11082.735	0	16
5801	111.990453333333	4501.30503603371	4402.4844	0	16
5801	111.990453333333	4502.30733603371	7131.5615	0	16
5801	111.990453333333	4531.226195630833	17524.156	0	784
5801	111.990453333333	4532.228495630833	7572.0596	0	16
5801	111.990453333333	4533.230795630833	14237.646	0	16
5801	111.990453333333	4537.239995630833	5379.744	0	0
5801	111.990453333333	4541.012841399062	11690.333	0	16
5801	111.990453333333	4541.249195630833	17.98964	0	0
5801	111.990453333333	4542.0151413990625	7462.892	0	16
5801	111.990453333333	4543.017441399063	11776.319	0	16
5801	111.990453333333	4545.022041399062	3997.3408	0	0
5801	111.990453333333	4549.031241399062	147.3322	0	16
5801	111.990453333333	4549.0315341725	14341.232	0	16
5801	111.990453333333	4550.033541399062	50.940792	0	16
5801	111.990453333333	4550.0338341725	16849.37	0	16
5801	111.990453333333	4551.0358413990625	16.324547	0	16
5801	111.990453333333	4551.0361341725	13252.293	0	16
5801	111.990453333333	4551.96649776625	7568.294	0	16
5801	111.990453333333	4552.839476880833	8756.766	0	16
5801	111.990453333333	4552.96879776625	11195.17	0	16
5801	111.990453333333	4553.841776880833	10036.083	0	16
5801	111.990453333333	4553.842010643086	6554.096	0	16
5801	111.990453333333	4553.97109776625	5584.7085	0	16
5801	111.990453333333	4554.844076880833	7426.108	0	16
5801	111.990453333333	4554.844310643086	10942.38	0	16
5801	111.990453333333	4555.0453341725	8884.781	0	0
5801	111.990453333333	4555.846610643085	12839.298	0	16
5801	111.990453333333	4555.9628279225	6292.594	0	16
5801	111.990453333333	4555.975697766249	3549.3818	0	16
5801	111.990453333333	4556.977997766249	3673.0022	0	16
5801	111.990453333333	4557.850976880833	2041.0813	0	16
5801	111.990453333333	4557.9674279225	13046.922	0	16
5801	111.990453333333	4557.980297766249	1145.5171	0	16
5801	111.990453333333	4558.853510643085	7188.529	0	16
5801	111.990453333333	4559.0545341725	20.917542	0	0
5801	111.990453333333	4559.855576880833	7442.881	0	16
5801	111.990453333333	4560.9743279224995	6596.6694	0	0
5801	111.990453333333	4560.98719776625	45.439034	0	0
5801	111.990453333333	4561.847153864114	9436.13	0	16
5801	111.990453333333	4561.860176880833	41.950623	0	0
5801	111.990453333333	4561.860410643086	138.5199	0	0
5801	111.990453333333	4562.849453864114	4955.617	0	16
5801	111.990453333333	4562.862710643086	48.01821	0	0
5801	111.990453333333	4563.851753864114	9018.248	0	16
5801	111.990453333333	4563.9812279225	156.19443	0	0
5801	111.990453333333	4568.346061779062	14400.308	0	16
5801	111.990453333333	4569.3483617790625	9774.347	0	16
5801	111.990453333333	4569.865553864114	97.57485	0	0
5801	111.990453333333	4570.350661779063	17694.018	0	784
5801	111.990453333333	4571.870153864114	10.869572	0	0
5801	111.990453333333	4599.1912090398955	8448.119	0	16
5801	111.990453333333	4600.193509039896	8991.912	0	784
5801	111.990453333333	4601.195809039895	4247.1943	0	16
5801	111.990453333333	4601.296005394062	3649.4055	0	16
5801	111.990453333333	4602.2983053940625	6870.7485	0	16
5801	111.990453333333	4603.300605394063	5278.0073	0	16
5801	111.990453333333	4604.302905394062	9172.137	0	16
5801	111.990453333333	4608.2119090398955	33.428406	0	0
5801	111.990453333333	4609.314405394062	18094.334	0	0
5801	111.990453333333	4610.626475413594	9016.1455	0	0
5801	111.990453333333	4610.9290954225	5902.8945	0	16
5801	111.990453333333	4611.628775413594	14278.146	0	0
5801	111.990453333333	4611.9313954225	8757.053	0	16
5801	111.990453333333	4612.557704808125	14119.195	0	16
5801	111.990453333333	4612.9336954225	11641.543	0	16
5801	111.990453333333	4613.560004808125	15509.525	0	784
5801	111.990453333333	4613.837360995417	12246.686	0	16
5801	111.990453333333	4614.562304808124	6723.079	0	16
5801	111.990453333333	4614.635675413593	5285.8545	0	0
5801	111.990453333333	4614.839660995417	9789.175	0	16
5801	111.990453333333	4614.938295422499	6315.7065	0	16
5801	111.990453333333	4615.841960995417	6416.4175	0	16
5801	111.990453333333	4615.940595422499	9766.866	0	16
5801	111.990453333333	4616.640275413593	1665.7372	0	0
5801	111.990453333333	4616.941961806823	7045.1963	0	16
5801	111.990453333333	4617.846560995416	5304.5767	0	0
5801	111.990453333333	4617.944261806823	5718.8955	0	16
5801	111.990453333333	4618.644875413594	215.05534	0	0
5801	111.990453333333	4618.9465618068225	5549.941	0	16
5801	111.990453333333	4621.578404808125	66.15801	0	0
5801	111.990453333333	4622.126012755625	20228.059	0	0
5801	111.990453333333	4622.131496114464	70818.25	791	112
5801	111.990453333333	4623.1337961144645	243583.5	791	112
5801	111.990453333333	4623.860360995417	14.32541	0	0
5801	111.990453333333	4624.136096114465	338396.88	791	112
5801	111.990453333333	4624.960361806823	96.274254	0	0
5801	111.990453333333	4625.138396114465	251311.06	791	112
5801	111.990453333333	4626.140696114465	164022.4	791	112
5801	111.990453333333	4626.964961806823	10.975414	0	0
5801	111.990453333333	4627.142996114464	74776.75	791	112
5801	111.990453333333	4628.145296114464	43455.625	791	112
5801	111.990453333333	4629.099114953749	8495.719	0	16
5801	111.990453333333	4629.147596114464	13640.918	791	112
5801	111.990453333333	4630.10141495375	10982.566	0	16
5801	111.990453333333	4631.10371495375	12790.142	0	16
5801	111.990453333333	4631.1521961144645	3855.99	0	0
5801	111.990453333333	4633.108314953749	9115.789	0	16
5801	111.990453333333	4633.156796114465	441.36844	0	0
5801	111.990453333333	4634.110614953749	10191.743	0	16
5801	111.990453333333	4634.159096114465	134.37384	0	0
5801	111.990453333333	4635.112914953749	2368.844	0	16
5801	111.990453333333	4636.27811620375	10464.779	0	16
5801	111.990453333333	4637.117514953749	182.17967	0	16
5801	111.990453333333	4637.28041620375	9152.688	0	16
5801	111.990453333333	4638.1198149537495	64.11258	0	16
5801	111.990453333333	4638.28271620375	8189.839	0	16
5801	111.990453333333	4639.12211495375	20.931976	0	16
5801	111.990453333333	4643.29421620375	12437.417	0	0
5801	111.990453333333	4664.363828899062	6133.6606	0	16
5801	111.990453333333	4665.3661288990625	16454.074	0	16
5801	111.990453333333	4666.368428899063	8259.415	0	16
5801	111.990453333333	4667.571771203749	17545.844	0	16
5801	111.990453333333	4668.57407120375	18739.4	0	784
5801	111.990453333333	4669.375328899062	6948.2124	0	0
5801	111.990453333333	4669.57637120375	14132.033	0	16
5801	111.990453333333	4671.580971203749	6824.557	0	16
5801	111.990453333333	4672.012353117812	8795.691	0	16
5801	111.990453333333	4672.35868261	19528.066	0	784
5801	111.990453333333	4672.382228899062	163.16035	0	0
5801	111.990453333333	4672.583271203749	9305.093	0	16
5801	111.990453333333	4673.0146531178125	9242.918	0	16
5801	111.990453333333	4673.36098261	12792.541	0	16
5801	111.990453333333	4673.585571203749	6028.3467	0	16
5801	111.990453333333	4674.016953117813	9047.816	0	16
5801	111.990453333333	4674.36328261	11953.022	0	16
5801	111.990453333333	4674.3868288990625	19.021723	0	0
5801	111.990453333333	4676.021553117812	3805.7383	0	0
5801	111.990453333333	4678.026153117812	950.12445	0	0
5801	111.990453333333	4680.030753117812	154.4568	0	0
5801	111.990453333333	4680.37708261	207.07967	0	0
5801	111.990453333333	4682.38168261	24.141968	0	0
5801	111.990453333333	4686.00987636	7118.566	0	16
5801	111.990453333333	4687.01217636	8142.242	0	16
5801	111.990453333333	4688.01447636	6274.507	0	48
5801	111.990453333333	4689.01677636	5651.3853	4557	112
5801	111.990453333333	4690.019076359999	12646.906	4557	112
5801	111.990453333333	4691.0213763599995	26997.387	4557	112
5801	111.990453333333	4692.02367636	23487.29	4557	112
5801	111.990453333333	4693.02597636	1137.5383	0	0
5801	111.990453333333	4696.2909529225	6663.2217	0	16
5801	111.990453333333	4697.178440868928	58358.668	3030	112
5801	111.990453333333	4697.2932529225	11475.657	0	16
5801	111.990453333333	4698.180740868928	51405.19	3030	112
5801	111.990453333333	4698.2955529225	8275.784	0	16
5801	111.990453333333	4699.183040868928	55599.6	3030	112
5801	111.990453333333	4700.1853408689285	48664.598	3030	112
5801	111.990453333333	4701.187640868929	38955.13	3030	112
5801	111.990453333333	4701.3024529224995	9777.952	0	0
5801	111.990453333333	4702.189940868928	33244.215	3030	112
5801	111.990453333333	4703.192240868928	15330.123	0	48
5801	111.990453333333	4704.194540868928	6230.6855	0	16
5801	111.990453333333	4706.3139529225	16.83692	0	0
5801	111.990453333333	4709.2060408689285	36.947075	0	0
5801	111.990453333333	4713.169303034107	48835.24	609	112
5801	111.990453333333	4714.171603034107	116420.05	609	112
5801	111.990453333333	4715.173903034107	130820.62	609	112
5801	111.990453333333	4716.176203034107	121260.53	609	112
5801	111.990453333333	4717.178503034107	81006.14	609	112
5801	111.990453333333	4718.180803034106	29141.47	609	112
5801	111.990453333333	4719.183103034106	23699.15	609	112
5801	111.990453333333	4720.1854030341065	14601.141	609	112
5801	111.990453333333	4721.187703034107	5568.9287	0	16
5801	111.990453333333	4722.20393735207	125.081406	0	16
5801	111.990453333333	4723.19264932789	113.781494	0	16
5801	111.990453333333	4724.19494932789	37.667328	0	16
5801	111.990453333333	4726.199203034107	19.602444	0	0
5801	111.990453333333	4737.2541904225	8795.6	0	16
5801	111.990453333333	4738.2564904225	8147.6562	0	16
5801	111.990453333333	4739.2587904225	5905.676	0	16
5801	111.990453333333	4744.2702904225	791.71484	0	0
5801	111.990453333333	4744.933700706562	1916.8466	0	16
5801	111.990453333333	4745.9360007065625	10290.079	0	16
5801	111.990453333333	4746.938300706562	5675.3525	0	16
5801	111.990453333333	4749.945200706562	3643.0793	0	0
5801	111.990453333333	4754.9567007065625	13.447336	0	0
5801	111.990453333333	4770.215478117812	11571.369	0	16
5801	111.990453333333	4771.2177781178125	9420.564	0	16
5801	111.990453333333	4772.179693740417	5234.9565	0	16
5801	111.990453333333	4772.220078117813	11035.987	0	16
5801	111.990453333333	4773.181993740417	5978.3745	0	16
5801	111.990453333333	4774.184293740416	3407.7988	0	16
5801	111.990453333333	4774.224678117812	17160.846	0	784
5801	111.990453333333	4774.225721146875	3016.1748	0	16
5801	111.990453333333	4775.228021146875	7468.1914	0	16
5801	111.990453333333	4776.230321146875	9108.273	0	16
5801	111.990453333333	4779.236178117812	76.52146	0	0
5801	111.990453333333	4781.241821146875	3859.8801	0	0
5801	111.990453333333	4782.244121146875	108.60124	0	0
5801	111.990453333333	4783.246421146874	39.067043	0	0
5801	111.990453333333	4852.4167135971875	2970.2126	0	16
5801	111.990453333333	4853.419013597188	6293.3887	0	16
5801	111.990453333333	4854.421313597187	8603.911	0	16
5801	111.990453333333	4861.242179943125	15448.134	0	16
5801	111.990453333333	4862.244479943125	21930.807	0	16
5801	111.990453333333	4863.246779943125	16912.062	0	16
5801	111.990453333333	4868.98277807875	12157.545	0	16
5801	111.990453333333	4869.98507807875	13463.209	0	16
5801	111.990453333333	4870.216929485	3343.685	0	16
5801	111.990453333333	4870.98737807875	13894.226	0	16
5801	111.990453333333	4871.219229485	6312.3057	0	16
5801	111.990453333333	4871.98967807875	13992.577	0	16
5801	111.990453333333	4872.221529485	10471.606	0	16
5801	111.990453333333	4873.223829485	7536.0137	0	16
5801	111.990453333333	4873.99427807875	3720.2856	0	0
5801	111.990453333333	4874.2261294850005	16612.02	0	16
5801	111.990453333333	4874.332831698542	6914.7783	0	16
5801	111.990453333333	4875.335131698542	8387.432	0	16
5801	111.990453333333	4875.99887807875	12628.159	0	0
5801	111.990453333333	4876.337431698542	13675.631	0	16
5801	111.990453333333	4877.00117807875	309.59872	0	0
5801	111.990453333333	4877.339731698542	9530.701	0	16
5801	111.990453333333	4878.342031698542	8827.628	0	16
5801	111.990453333333	4879.00577807875	38.06439	0	0
5801	111.990453333333	4879.344331698541	5624.765	0	16
5801	111.990453333333	4879.6815779225	7599.1006	0	16
5801	111.990453333333	4880.239929485	71.55928	0	0
5801	111.990453333333	4880.346631698541	5754.046	0	16
5801	111.990453333333	4880.6838779225	7761.2573	0	16
5801	111.990453333333	4881.6861779225	12279.451	0	16
5801	111.990453333333	4884.355831698542	93.94287	0	0
5801	111.990453333333	4884.6930779224995	4445.1777	0	0
5801	111.990453333333	4891.325241233906	19081.266	6483	240
5801	111.990453333333	4892.327541233906	16200.686	6483	112
5801	111.990453333333	4893.329841233906	28768.203	6483	880
5801	111.990453333333	4894.332141233906	14534.031	6483	112
5801	111.990453333333	4895.334441233907	24477.986	6483	112
5801	111.990453333333	4896.3335641725	8071.139	0	16
5801	111.990453333333	4897.339041233907	7705.7173	0	16
5801	111.990453333333	4898.3381641725	5168.5146	0	16
5801	111.990453333333	4899.3404641725	198.9052	0	0
5801	111.990453333333	4900.345941233906	155.542	0	0
5801	111.990453333333	4933.406238664687	7869.805	0	16
5801	111.990453333333	4934.4085386646875	5976.1016	0	16
5801	111.990453333333	4935.410838664688	7215.8086	0	16
5801	111.990453333333	4936.413138664688	7747.647	0	16
5801	111.990453333333	4938.417738664687	3708.7546	0	0
5801	111.990453333333	4939.420038664687	13928.725	0	0
5801	111.990453333333	4940.20399263125	9502.442	0	16
5801	111.990453333333	4941.20629263125	3754.2468	0	16
5801	111.990453333333	4942.20859263125	6140.459	0	16
5801	111.990453333333	4943.429238664688	20.535162	0	0
5801	111.990453333333	4957.405994524062	5574.8374	0	16
5801	111.990453333333	4958.4082945240625	6795.8335	0	16
5801	111.990453333333	4959.410594524063	7858.7935	0	16
5801	111.990453333333	4960.412894524063	6108.589	0	16
5801	111.990453333333	4963.419794524062	1064.2599	0	0
5801	111.990453333333	4966.426694524062	68.425026	0	0
5801	111.990453333333	4987.1972029225	24358.598	0	784
5801	111.990453333333	4988.1995029225	13998.193	0	16
5801	111.990453333333	4988.48758886	5861.3555	0	16
5801	111.990453333333	4989.2018029225	10033.576	0	16
5801	111.990453333333	4989.4711569565625	6575.633	0	16
5801	111.990453333333	4989.48988886	10362.875	0	16
5801	111.990453333333	4990.473456956563	4551.3945	0	16
5801	111.990453333333	4990.49218886	10047.742	0	16
5801	111.990453333333	4991.475756956562	4813.152	0	16
5801	111.990453333333	4992.2087029224995	3446.062	0	0
5801	111.990453333333	4994.2133029225	8937.71	0	0
5801	111.990453333333	4996.06998511	9818.449	0	16
5801	111.990453333333	4996.160277662083	10113.867	0	16
5801	111.990453333333	4996.2179029225	109.386055	0	0
5801	111.990453333333	4996.487256956562	8216.359	0	0
5801	111.990453333333	4996.50598886	168.26352	0	16
5801	111.990453333333	4997.07228511	9393.131	0	16
5801	111.990453333333	4997.162577662083	16695.986	0	16
5801	111.990453333333	4997.489556956562	96.74924	0	16
5801	111.990453333333	4997.570433912083	6515.2646	0	16
5801	111.990453333333	4998.07458511	8220.37	0	16
5801	111.990453333333	4998.164877662083	20050.795	0	784
5801	111.990453333333	4998.51058886	21.074142	0	16
5801	111.990453333333	4998.572733912083	3704.6611	0	16
5801	111.990453333333	4999.07688511	7438.3423	0	16
5801	111.990453333333	4999.494156956563	12.143486	0	16
5801	111.990453333333	4999.575033912083	13792.178	0	16
5801	111.990453333333	5001.081485109999	6353.0903	0	0
5801	111.990453333333	5003.584233912083	870.61334	0	0
5801	111.990453333333	5004.178677662083	352.6943	0	0
5801	111.990453333333	5006.183277662083	44.32051	0	0
5801	111.990453333333	5006.719265922266	4310.996	0	16
5801	111.990453333333	5007.721565922266	3494.6619	0	16
5801	111.990453333333	5008.723865922265	3600.1887	0	16
5801	111.990453333333	5010.728465922265	7894.6606	0	0
5801	111.990453333333	5022.44539120375	2561.581	0	0
5801	111.990453333333	5024.44999120375	9259.529	0	16
5801	111.990453333333	5025.45229120375	3222.4763	0	16
5801	111.990453333333	5026.45459120375	18024.42	0	16
5801	111.990453333333	5030.35602026625	9511.104	0	16
5801	111.990453333333	5031.35832026625	9850.106	0	16
5801	111.990453333333	5032.36062026625	15626.017	0	16
5801	111.990453333333	5033.3629202662505	11584.238	0	16
5801	111.990453333333	5035.36752026625	11294.378	0	0
5801	111.990453333333	5038.37442026625	323.91104	0	16
5801	111.990453333333	5038.3757468287495	8688.137	0	16
5801	111.990453333333	5039.37672026625	120.30472	0	16
5801	111.990453333333	5039.37804682875	9169.979	0	16
5801	111.990453333333	5040.37902026625	41.442116	0	16
5801	111.990453333333	5040.38034682875	13966.079	0	16
5801	111.990453333333	5040.96414120375	12806.571	0	0
5801	111.990453333333	5041.38132026625	13.305383	0	16
5801	111.990453333333	5041.38264682875	9286.087	0	16
5801	111.990453333333	5042.96874120375	13528.466	0	0
5801	111.990453333333	5043.387246828749	10017.018	0	0
5801	111.990453333333	5044.97334120375	7514.078	0	0
5801	111.990453333333	5046.97794120375	2621.5093	0	0
5801	111.990453333333	5047.3964468287495	111.822	0	0
5801	111.990453333333	5049.40104682875	12.367216	0	0
5801	111.990453333333	5049.602525157969	18497.115	0	0
5801	111.990453333333	5051.607125157969	13277.651	0	16
5801	111.990453333333	5052.609425157969	18307.17	0	16
5801	111.990453333333	5053.611725157968	15290.573	0	16
5801	111.990453333333	5056.957787688125	5931.519	0	16
5801	111.990453333333	5057.960087688125	9445.612	0	16
5801	111.990453333333	5058.962387688125	8662.624	0	16
5801	111.990453333333	5060.966987688124	9819.125	0	0
5801	111.990453333333	5062.971587688125	21434.215	0	0
5801	111.990453333333	5065.978487688125	26.99246	0	0
5801	111.990453333333	5085.236104222187	1451.222	0	0
5801	111.990453333333	5087.240704222188	5520.381	0	16
5801	111.990453333333	5088.243004222187	4610.6064	0	16
5801	111.990453333333	5089.245304222187	10861.145	0	16
5801	111.990453333333	5092.252204222187	9624.319	0	0
5801	111.990453333333	5094.256804222187	157.16936	0	0
5801	111.990453333333	5095.2591042221875	58.9398	0	0
5801	111.990453333333	5104.835723235	3612.6897	0	0
5801	111.990453333333	5106.840323235	12542.836	0	16
5801	111.990453333333	5107.842623235	11869.425	0	16
5801	111.990453333333	5108.844923235	12504.978	0	16
5801	111.990453333333	5110.849523235	12042.032	0	0
5801	111.990453333333	5111.303050120625	4983.7236	0	16
5801	111.990453333333	5112.305350120624	11401.165	0	16
5801	111.990453333333	5112.854123235	9333.071	0	0
5801	111.990453333333	5113.307650120624	14254.964	0	16
5801	111.990453333333	5115.312250120624	7570.405	0	0
5801	111.990453333333	5116.3145501206245	6331.918	0	0
5801	111.990453333333	5141.546529026875	9327.399	0	0
5801	111.990453333333	5143.551129026875	6518.4136	0	16
5801	111.990453333333	5144.553429026875	7634.8086	0	16
5801	111.990453333333	5145.555729026875	7621.987	0	16
5801	111.990453333333	5150.567229026875	182.1147	0	0
5801	111.990453333333	5151.569529026875	68.93695	0	0
5801	111.990453333333	5157.381516657084	4440.9033	0	16
5801	111.990453333333	5158.383816657084	9603.716	0	16
5801	111.990453333333	5159.386116657084	3793.5142	0	16
5801	111.990453333333	5166.208454745417	13843.725	0	16
5801	111.990453333333	5167.210754745417	6598.753	0	16
5801	111.990453333333	5168.213054745417	12379.195	0	16
5801	111.990453333333	5173.224554745417	252.16301	0	0
5801	111.990453333333	5176.231454745417	11.069098	0	0
5801	111.990453333333	5184.072875318333	10168.712	0	16
5801	111.990453333333	5185.075175318333	13214.992	0	784
5801	111.990453333333	5186.077475318333	9383.793	0	16
5801	111.990453333333	5190.086675318333	25389.752	0	0
5801	111.990453333333	5209.565793675312	2310.921	0	16
5801	111.990453333333	5210.568093675312	5442.4937	0	16
5801	111.990453333333	5211.5703936753125	11710.018	0	16
5801	111.990453333333	5212.572693675313	4377.0728	0	16
5801	111.990453333333	5213.574993675313	9875.986	0	16
5801	111.990453333333	5214.19372497414	5580.8345	0	16
5801	111.990453333333	5215.1960249741405	5143.7544	0	16
5801	111.990453333333	5215.579593675312	6552.1343	0	0
5801	111.990453333333	5216.198324974141	7825.3257	0	16
5801	111.990453333333	5217.200624974141	6471.077	0	16
5801	111.990453333333	5217.584193675312	8769.783	0	0
5801	111.990453333333	5219.20522497414	1871.8043	0	0
5801	111.990453333333	5219.588793675312	114.78801	0	16
5801	111.990453333333	5220.591093675313	40.7319	0	16
5801	111.990453333333	5221.593393675313	13.493384	0	16
5801	111.990453333333	5224.216724974141	24.881882	0	0
5801	111.990453333333	5228.247196605	4590.0312	0	16
5801	111.990453333333	5229.249496605	10885.441	0	16
5801	111.990453333333	5230.251796605	7430.75	0	16
5801	111.990453333333	5231.254096605	8241.251	0	16
5801	111.990453333333	5232.256396605	8267.773	0	16
5801	111.990453333333	5234.2609966049995	5830.4175	0	0
5801	111.990453333333	5236.265596605	6902.0205	0	0
5801	111.990453333333	5238.270196605	85.60613	0	0
5801	111.990453333333	5324.259757914453	9124.223	0	16
5801	111.990453333333	5325.262057914453	3260.3147	0	16
5801	111.990453333333	5326.264357914453	10303.685	0	16
5801	111.990453333333	5326.268070628437	9295.049	0	16
5801	111.990453333333	5327.2666579144525	6564.4585	0	16
5801	111.990453333333	5328.2726706284375	8296.046	0	16
5801	111.990453333333	5329.274970628438	4928.4424	0	16
5801	111.990453333333	5332.281870628437	2342.7634	0	0
5801	111.990453333333	5333.667615678125	7724.8433	0	16
5801	111.990453333333	5334.282757914452	33.85312	0	0
5801	111.990453333333	5334.286470628437	8333.444	0	0
5801	111.990453333333	5334.669915678125	11482.284	0	784
5801	111.990453333333	5335.672215678124	8223.282	0	16
5801	111.990453333333	5336.291070628437	93.00692	0	0
5801	111.990453333333	5340.683715678125	6964.9478	0	0
5801	111.990453333333	5388.525023529688	5405.1714	0	0
5801	111.990453333333	5390.529623529688	12301.515	0	784
5801	111.990453333333	5391.531923529688	9083.764	0	16
5801	111.990453333333	5392.5342235296885	4534.6924	0	16
5801	111.990453333333	5393.536523529689	5259.1416	0	16
5801	111.990453333333	5396.543423529689	3966.6804	0	0
5801	111.990453333333	5404.717204173359	7686.5283	0	16
5801	111.990453333333	5405.666137037083	9363.664	0	16
5801	111.990453333333	5405.719504173359	7554.1943	0	16
5801	111.990453333333	5406.668437037083	15947.166	0	16
5801	111.990453333333	5406.7218041733595	5104.827	0	16
5801	111.990453333333	5407.670737037083	21164.701	0	784
5801	111.990453333333	5408.726404173359	5631.9663	0	16
5801	111.990453333333	5408.73382401625	13436.727	0	16
5801	111.990453333333	5409.728704173359	7407.526	0	16
5801	111.990453333333	5409.73612401625	11897.023	0	16
5801	111.990453333333	5410.73842401625	11758.323	0	16
5801	111.990453333333	5411.679937037083	9350.22	0	0
5801	111.990453333333	5411.74072401625	8512.911	0	16
5801	111.990453333333	5412.735604173359	85.42906	0	0
5801	111.990453333333	5412.743024016249	7425.0635	0	16
5801	111.990453333333	5414.686837037083	62.85777	0	0
5801	111.990453333333	5415.74992401625	6094.4526	0	0
5801	111.990453333333	5429.834983744531	8882.528	0	16
5801	111.990453333333	5430.837283744531	12184.224	0	16
5801	111.990453333333	5431.8395837445305	8847.543	0	16
5801	111.990453333333	5432.841883744531	6836.398	0	16
5801	111.990453333333	5443.584927543359	3585.1638	0	16
5801	111.990453333333	5444.587227543359	3580.2793	0	16
5801	111.990453333333	5445.589527543359	4342.094	0	16
5801	111.990453333333	5447.594127543359	7475.6426	0	0
5801	111.990453333333	5455.5339486859375	5856.3633	0	16
5801	111.990453333333	5456.536248685938	5039.177	0	16
5801	111.990453333333	5457.538548685938	4572.0493	0	16
5801	111.990453333333	5458.584007182031	7266.3345	0	16
5801	111.990453333333	5459.586307182031	6467.242	0	16
5801	111.990453333333	5460.5886071820305	3483.043	0	16
5801	111.990453333333	5461.547748685938	485.9398	0	0
5801	111.990453333333	5461.590907182031	4339.0796	0	16
5801	111.990453333333	5462.550048685938	401.78568	0	0
5801	111.990453333333	5464.5546486859375	22.306528	0	0
5801	111.990453333333	5465.600107182031	205.49884	0	0
5801	111.990453333333	5513.4768197796875	3913.86	0	16
5801	111.990453333333	5514.479119779688	8495.618	0	784
5801	111.990453333333	5515.481419779687	5451.7866	0	16
5801	111.990453333333	5522.497519779687	28.207153	0	0
5801	111.990453333333	5528.1283090375	5475.171	0	16
5801	111.990453333333	5529.1306090375	10539.645	0	16
5801	111.990453333333	5529.147263727396	13859.209	0	16
5801	111.990453333333	5530.1329090375	4908.858	0	16
5801	111.990453333333	5530.1495637273965	6170.2686	0	16
5801	111.990453333333	5531.151863727397	12500.174	0	16
5801	111.990453333333	5535.144409037501	623.0206	0	0
5801	111.990453333333	5535.161063727395	5103.832	0	0
5801	111.990453333333	5540.333414406198	2151.1626	0	16
5801	111.990453333333	5541.335714406197	2848.966	0	16
5801	111.990453333333	5542.338014406198	6553.3975	0	16
5801	111.990453333333	5543.021775446146	4189.6235	0	16
5801	111.990453333333	5544.0240754461465	6377.128	0	16
5801	111.990453333333	5545.026375446147	5304.4336	0	16
5801	111.990453333333	5550.371848978906	7859.717	0	16
5801	111.990453333333	5551.040175446145	72.95342	0	0
5801	111.990453333333	5551.374148978906	10524.489	0	16
5801	111.990453333333	5552.0424754461455	27.253242	0	0
5801	111.990453333333	5552.3764489789055	9123.479	0	16
5801	111.990453333333	5553.378748978906	4004.0789	0	16
5801	111.990453333333	5557.387948978906	3265.2092	0	0
5801	111.990453333333	5558.0778939984375	12246.913	0	16
5801	111.990453333333	5559.080193998438	7827.1216	0	16
5801	111.990453333333	5559.555799271875	5715.5464	0	16
5801	111.990453333333	5560.082493998437	4260.5684	0	16
5801	111.990453333333	5560.558099271875	12080.377	0	16
5801	111.990453333333	5561.560399271875	13222.757	0	16
5801	111.990453333333	5562.215394719375	1130.53	0	0
5801	111.990453333333	5564.219994719375	5781.517	0	16
5801	111.990453333333	5565.222294719375	10222.921	0	16
5801	111.990453333333	5566.0962939984365	112.01685	0	0
5801	111.990453333333	5566.224594719375	3118.4956	0	16
5801	111.990453333333	5568.229194719374	6101.093	0	0
5801	111.990453333333	5570.715627982812	8411.829	0	16
5801	111.990453333333	5571.236094719375	16874.87	0	0
5801	111.990453333333	5571.5928841725	14244.489	7759	112
5801	111.990453333333	5571.717927982812	5180.8535	0	16
5801	111.990453333333	5572.5951841725	7784.047	7759	112
5801	111.990453333333	5572.7202279828125	3406.4197	0	16
5801	111.990453333333	5573.5974841725	8387.674	7759	112
5801	111.990453333333	5573.722527982813	8289.103	0	16
5801	111.990453333333	5574.599784172499	6497.9614	0	16
5801	111.990453333333	5574.724827982812	3819.2996	0	16
5801	111.990453333333	5575.727127982812	3741.492	0	16
5801	111.990453333333	5579.6112841725	183.87793	0	0
5801	111.990453333333	5580.6135841725	69.02435	0	0
5801	111.990453333333	5581.740927982812	29.028803	0	0
5801	111.990453333333	5585.703861644062	1952.3745	0	0
5801	111.990453333333	5587.7084616440625	8658.575	0	16
5801	111.990453333333	5588.710761644063	15244.484	0	16
5801	111.990453333333	5589.713061644063	4141.01	0	16
5801	111.990453333333	5593.722261644062	956.80566	0	0
5801	111.990453333333	5596.208114769062	10108.2705	0	16
5801	111.990453333333	5597.2104147690625	10404.485	0	16
5801	111.990453333333	5598.212714769063	6595.751	0	16
5801	111.990453333333	5599.215014769063	10510.524	0	16
5801	111.990453333333	5600.217314769063	10941.201	0	16
5801	111.990453333333	5603.224214769062	16038.344	0	0
5801	111.990453333333	5606.2311147690625	64.65615	0	0
5801	111.990453333333	5607.112263690052	5812.7866	0	16
5801	111.990453333333	5608.114563690052	3486.443	0	16
5801	111.990453333333	5609.116863690052	11033.108	0	16
5801	111.990453333333	5642.362119358906	4672.4087	0	16
5801	111.990453333333	5643.364419358906	7490.8213	0	16
5801	111.990453333333	5644.366719358906	11579.511	0	16
5801	111.990453333333	5645.369019358906	6940.5166	0	16
5801	111.990453333333	5646.3713193589065	6333.2783	0	16
5801	111.990453333333	5647.373619358906	4527.1816	0	16
5801	111.990453333333	5648.375919358906	7647.0283	0	16
5801	111.990453333333	5651.382819358906	165.19952	0	0
5801	111.990453333333	5657.503605901875	8066.6553	0	16
5801	111.990453333333	5658.505905901875	11448.445	0	16
5801	111.990453333333	5659.508205901875	8072.021	0	16
5801	111.990453333333	5660.510505901875	10361.371	0	16
5801	111.990453333333	5663.517405901874	2380.0977	0	0
5801	111.990453333333	5664.519705901874	5212.736	0	0
5801	111.990453333333	5666.868362571797	8393.335	0	16
5801	111.990453333333	5667.870662571797	6612.607	0	16
5801	111.990453333333	5668.872962571797	10436.3955	0	16
5801	111.990453333333	5669.531205901874	10.117632	0	0
5801	111.990453333333	5671.879862571796	4097.3853	0	0
5801	111.990453333333	5672.244816839375	8880.224	0	16
5801	111.990453333333	5673.247116839375	12386.294	0	16
5801	111.990453333333	5673.884462571797	1283.7161	0	0
5801	111.990453333333	5674.249416839375	15330.335	0	16
5801	111.990453333333	5676.254016839373	6223.3955	0	16
5801	111.990453333333	5677.2563168393735	2698.5986	0	16
5801	111.990453333333	5678.258616839374	1335.2147	0	16
5801	111.990453333333	5687.286910146666	1582.7231	0	0
5801	111.990453333333	5689.291510146666	8644.593	0	16
5801	111.990453333333	5690.293810146666	10843.912	0	16
5801	111.990453333333	5691.296110146666	6503.027	0	16
5801	111.990453333333	5693.300710146666	3787.2405	0	16
5801	111.990453333333	5694.303010146666	2833.1597	0	16
5801	111.990453333333	5695.305310146666	761.0292	0	16
5801	111.990453333333	5697.085197367578	3984.0361	0	16
5801	111.990453333333	5698.087497367578	4295.2334	0	16
5801	111.990453333333	5699.089797367577	4602.9067	0	16
5801	111.990453333333	5700.0920973675775	6429.078	0	16
5801	111.990453333333	5705.103597367577	96.356316	0	0
5801	111.990453333333	5710.923391654687	8868.749	0	0
5801	111.990453333333	5712.9279916546875	7995.973	0	16
5801	111.990453333333	5713.930291654688	5455.6724	0	16
5801	111.990453333333	5714.932591654687	6974.037	0	16
5801	111.990453333333	5716.91288182875	11701.06	0	16
5801	111.990453333333	5717.91518182875	10674.822	0	16
5801	111.990453333333	5718.91748182875	8229.427	0	16
5801	111.990453333333	5723.92898182875	11391.972	0	0
5801	111.990453333333	5724.93128182875	198.4603	0	0
5801	111.990453333333	5726.1936166546875	3290.1355	0	16
5801	111.990453333333	5727.195916654688	2959.629	0	16
5801	111.990453333333	5728.198216654687	8304.954	0	784
5801	111.990453333333	5735.214316654687	32.350517	0	0
5801	111.990453333333	5736.216616654687	11.789443	0	0
5801	111.990453333333	5760.006638727396	18098.59	0	784
5801	111.990453333333	5761.0089387273965	7599.3193	0	16
5801	111.990453333333	5762.011238727397	9049.115	0	16
5801	111.990453333333	5787.633945368021	11586.822	0	16
5801	111.990453333333	5788.636245368021	6787.5444	0	16
5801	111.990453333333	5789.638545368021	13077.827	0	16
5801	111.990453333333	5790.6408453680215	12135.408	0	16
5801	111.990453333333	5791.643145368022	10221.006	0	16
5801	111.990453333333	5792.645445368022	11973.229	0	16
5801	111.990453333333	5793.64774536802	10058.826	0	16
5801	111.990453333333	5796.65464536802	7237.6836	0	0
5801	111.990453333333	5797.225824632344	13411.068	0	16
5801	111.990453333333	5797.65694536802	299.1468	0	0
5801	111.990453333333	5798.228124632344	7547.948	0	16
5801	111.990453333333	5798.6592453680205	117.681915	0	0
5801	111.990453333333	5799.230424632344	14898.078	0	16
5801	111.990453333333	5800.232724632344	7448.9673	0	16
5801	111.990453333333	5800.663845368021	14.940534	0	0
5801	111.990453333333	5801.235024632344	13005.029	0	16
5801	111.990453333333	5802.237324632343	8408.404	0	16
5801	111.990453333333	5805.2442246323435	2834.495	0	0
5801	111.990453333333	5807.248824632344	101.838974	0	0
5801	111.990453333333	5809.22154761	7238.494	0	16
5801	111.990453333333	5810.22384761	15688.82	0	16
5801	111.990453333333	5811.22614761	14736.693	0	16
5801	111.990453333333	5812.22844761	10174.123	0	16
5801	111.990453333333	5814.23304761	9809.977	0	0
5801	111.990453333333	5816.23764761	2549.0972	0	0
5801	111.990453333333	5818.24224761	314.49295	0	0
5801	111.990453333333	5820.24684761	45.780983	0	0
5801	111.990453333333	5821.24914761	15.871134	0	0
5801	111.990453333333	5868.776082279688	4245.032	0	16
5801	111.990453333333	5869.778382279688	3451.581	0	16
5801	111.990453333333	5870.780682279688	3618.8938	0	16
5801	111.990453333333	5871.782982279688	5643.261	0	16
5801	111.990453333333	5872.7852822796885	5107.503	0	16
5801	111.990453333333	5875.792182279689	5278.521	0	0
5801	111.990453333333	5879.801382279688	21.047298	0	0
5801	111.990453333333	5888.185505526667	10840.325	0	16
5801	111.990453333333	5889.187805526667	8858.161	0	16
5801	111.990453333333	5890.190105526667	11431.592	0	16
5801	111.990453333333	5894.056115875834	1115.0927	0	0
5801	111.990453333333	5894.199305526667	1046.1754	0	0
5801	111.990453333333	5895.201605526667	1203.1569	0	0
5801	111.990453333333	5896.060715875834	6604.7236	0	16
5801	111.990453333333	5897.063015875834	14481.872	0	784
5801	111.990453333333	5897.206205526667	83.73544	0	0
5801	111.990453333333	5898.065315875834	5028.0176	0	16
5801	111.990453333333	5898.208505526667	31.148672	0	0
5801	111.990453333333	5902.074515875833	986.5637	0	0
5801	111.990453333333	5905.081415875833	73.51541	0	0
5801	111.990453333333	5906.369578440937	16834.025	0	0
5801	111.990453333333	5906.524759621042	2504.4937	0	16
5801	111.990453333333	5907.3718784409375	10936.322	0	0
5801	111.990453333333	5907.527059621041	5731.216	0	16
5801	111.990453333333	5908.529359621042	5396.0093	0	16
5801	111.990453333333	5910.378778440937	10082.143	0	0
5801	111.990453333333	5912.383378440937	13874.689	0	0
5801	111.990453333333	5913.385678440937	7914.294	0	0
5801	111.990453333333	5913.851310648828	5832.1074	0	16
5801	111.990453333333	5914.853610648828	5333.256	0	16
5801	111.990453333333	5915.855910648827	8274.808	0	16
5801	111.990453333333	5916.3925784409375	42.869225	0	0
5801	111.990453333333	5916.8582106488275	9095.556	0	16
5801	111.990453333333	5923.828590713072	2830.4424	0	16
5801	111.990453333333	5924.830890713072	9926.553	0	16
5801	111.990453333333	5925.833190713072	4725.706	0	16
5801	111.990453333333	5926.835490713072	12531.885	0	16
5801	111.990453333333	5927.8377907130725	3326.914	0	16
5801	111.990453333333	5929.842390713072	2384.4377	0	0
5801	111.990453333333	5997.316003571146	2065.7026	0	0
5801	111.990453333333	5999.320603571146	7992.431	0	16
5801	111.990453333333	6000.3229035711465	3226.4832	0	16
5801	111.990453333333	6001.325203571147	15064.747	0	16
5801	111.990453333333	6004.307537260156	5343.0317	0	16
5801	111.990453333333	6005.309837260156	5689.7876	0	16
5801	111.990453333333	6006.312137260156	6033.3066	0	16
5801	111.990453333333	6006.336703571145	925.4608	0	16
5801	111.990453333333	6007.3144372601555	16753.896	0	784
5801	111.990453333333	6007.336234507109	15492.968	0	16
5801	111.990453333333	6008.316737260156	4121.0586	0	16
5801	111.990453333333	6009.340834507109	3349.9414	0	16
5801	111.990453333333	6010.343134507109	7694.0415	0	16
5801	111.990453333333	6011.3454345071095	3103.652	1	48
5801	111.990453333333	6012.325937260156	6698.949	1	48
5801	111.990453333333	6013.328237260155	184.05966	0	0
5801	111.990453333333	6013.35003450711	3179.6035	1	48
5801	111.990453333333	6016.304970005157	3955.3716	0	0
5801	111.990453333333	6016.34536787539	4035.728	0	0
5801	111.990453333333	6018.349967875391	9177.694	0	16
5801	111.990453333333	6018.361534507109	57.051655	0	0
5801	111.990453333333	6019.311870005156	4122.0386	0	0
5801	111.990453333333	6019.352267875391	8650.021	0	16
5801	111.990453333333	6020.35456787539	7246.496	0	16
5801	111.990453333333	6021.284242680078	8817.426	0	16
5801	111.990453333333	6021.316470005157	199.64638	0	0
5801	111.990453333333	6021.35686787539	7934.59	1	48
5801	111.990453333333	6022.286542680078	7885.448	0	16
5801	111.990453333333	6023.288842680077	8224.52	0	16
5801	111.990453333333	6026.295742680078	5760.685	0	16
5801	111.990453333333	6027.298042680078	7883.0	0	16
5801	111.990453333333	6028.208999274271	9207.425	0	16
5801	111.990453333333	6028.300342680078	5427.8267	0	16
5801	111.990453333333	6028.332570005156	17.754118	0	0
5801	111.990453333333	6029.211299274271	16091.377	5028	112
5801	111.990453333333	6029.773836185937	4329.367	0	16
5801	111.990453333333	6030.2135992742715	19975.887	5028	112
5801	111.990453333333	6030.239309623437	5258.8223	0	16
5801	111.990453333333	6030.7761361859375	8136.4585	0	16
5801	111.990453333333	6031.215899274272	19597.576	5028	112
5801	111.990453333333	6031.241609623437	14531.132	0	16
5801	111.990453333333	6031.778436185937	4589.8374	0	16
5801	111.990453333333	6032.218199274272	20319.783	0	16
5801	111.990453333333	6032.2439096234375	10058.42	0	16
5801	111.990453333333	6032.780736185937	5579.696	0	16
5801	111.990453333333	6033.22049927427	9576.965	0	48
5801	111.990453333333	6033.246209623437	5195.8228	0	16
5801	111.990453333333	6033.783036185937	9011.665	0	16
5801	111.990453333333	6034.248509623437	7472.098	0	16
5801	111.990453333333	6035.22509927427	7299.2197	0	16
5801	111.990453333333	6035.250809623437	5578.0103	0	16
5801	111.990453333333	6036.253109623437	3759.757	0	16
5801	111.990453333333	6038.7945361859365	69.661064	0	0
5801	111.990453333333	6040.236599274271	32.697453	0	0
5801	111.990453333333	6040.912816557031	4306.7046	0	0
5801	111.990453333333	6041.264609623437	41.709824	0	0
5801	111.990453333333	6042.917416557031	4203.5933	0	16
5801	111.990453333333	6043.919716557031	6436.322	0	16
5801	111.990453333333	6044.9220165570305	3212.6182	0	16
5801	111.990453333333	6046.926616557031	3353.568	0	0
5801	111.990453333333	6047.365807826562	9507.052	0	16
5801	111.990453333333	6048.368107826562	10408.374	0	16
5801	111.990453333333	6049.370407826561	5579.8906	0	16
5801	111.990453333333	6049.933516557031	4004.319	0	0
5801	111.990453333333	6049.954656614766	5680.8496	0	0
5801	111.990453333333	6050.956956614766	4419.843	0	0
5801	111.990453333333	6051.148197581562	1854.6631	0	0
5801	111.990453333333	6052.377307826561	4998.2607	0	0
5801	111.990453333333	6052.961556614766	9949.918	0	0
5801	111.990453333333	6053.1527975815625	6623.7266	0	16
5801	111.990453333333	6054.155097581563	12501.493	0	16
5801	111.990453333333	6055.157397581563	21643.89	0	784
5801	111.990453333333	6057.9730566147655	408.73712	0	0
5801	111.990453333333	6059.977656614766	31.845003	0	0
5801	111.990453333333	6064.178097581563	20.692904	0	0
5801	111.990453333333	6098.082377055078	4330.9155	0	0
5801	111.990453333333	6100.086977055078	3987.1882	0	16
5801	111.990453333333	6101.089277055078	8490.142	0	16
5801	111.990453333333	6102.091577055077	4585.914	0	16
5801	111.990453333333	6105.098477055078	9678.777	0	0
5801	111.990453333333	6114.282151422709	3627.6592	0	16
5801	111.990453333333	6115.284451422709	4464.75	0	16
5801	111.990453333333	6116.286751422709	6775.4985	0	16
5801	111.990453333333	6118.204385735	12923.542	0	16
5801	111.990453333333	6119.206685735	11778.132	0	16
5801	111.990453333333	6119.213200628437	5621.2095	0	16
5801	111.990453333333	6120.208985735	7761.2334	0	16
5801	111.990453333333	6120.215500628437	7798.279	0	16
5801	111.990453333333	6121.2178006284375	7952.22	0	16
5801	111.990453333333	6123.222400628436	12239.825	0	16
5801	111.990453333333	6124.224700628436	5846.437	0	16
5801	111.990453333333	6124.305151422708	21.32457	0	0
5801	111.990453333333	6125.220485735	787.2495	0	16
5801	111.990453333333	6126.222785735	19019.877	0	0
5801	111.990453333333	6126.229300628436	6215.8896	0	16
5801	111.990453333333	6129.236200628437	37.70052	0	0
5801	111.990453333333	6144.077566459375	671.3799	0	0
5801	111.990453333333	6146.082166459375	3146.3794	0	16
5801	111.990453333333	6147.084466459375	6643.924	0	16
5801	111.990453333333	6148.086766459375	7548.601	0	16
5801	111.990453333333	6153.098266459374	3710.1604	0	0
5801	111.990453333333	6191.141483714375	10502.279	0	0
5801	111.990453333333	6193.146083714375	18950.434	0	784
5801	111.990453333333	6194.148383714375	9697.049	0	16
5801	111.990453333333	6195.150683714375	10417.993	0	16
5801	111.990453333333	6215.07987935	1423.0533	0	16
5801	111.990453333333	6216.08217935	9143.515	0	16
5801	111.990453333333	6217.08447935	4693.899	0	16
5801	111.990453333333	6217.880462509018	6513.411	0	16
5801	111.990453333333	6218.08677935	5865.365	0	16
5801	111.990453333333	6218.882762509018	9001.329	0	16
5801	111.990453333333	6219.08907935	5084.4756	0	16
5801	111.990453333333	6219.885062509018	11360.693	0	16
5801	111.990453333333	6220.887362509018	8346.229	0	16
5801	111.990453333333	6221.093679349999	5466.8228	0	0
5801	111.990453333333	6221.889662509018	9401.607	0	16
5801	111.990453333333	6222.8919625090175	9917.827	0	16
5801	111.990453333333	6223.894262509018	3295.34	0	16
5801	111.990453333333	6224.100579349999	187.20218	0	16
5801	111.990453333333	6224.110049974999	4447.1147	0	16
5801	111.990453333333	6224.61481769875	15736.78	0	784
5801	111.990453333333	6225.102879349999	76.846115	0	16
5801	111.990453333333	6225.112349974999	5835.914	0	16
5801	111.990453333333	6225.61711769875	6984.643	0	16
5801	111.990453333333	6226.105179349999	29.402561	0	16
5801	111.990453333333	6226.114649974999	14877.244	0	16
5801	111.990453333333	6226.61941769875	8858.219	0	16
5801	111.990453333333	6227.107479349999	10.555486	0	16
5801	111.990453333333	6227.116949974999	9853.395	0	16
5801	111.990453333333	6228.624017698749	6182.8677	0	0
5801	111.990453333333	6230.123849974999	5502.896	0	0
5801	111.990453333333	6234.63781769875	46.020466	0	0
5801	111.990453333333	6239.660467161641	8192.274	0	16
5801	111.990453333333	6240.662767161641	12530.137	0	16
5801	111.990453333333	6241.665067161641	10748.1	0	16
5801	111.990453333333	6242.667367161641	7758.355	0	16
5801	111.990453333333	6245.67426716164	4712.6616	0	0
5801	111.990453333333	6247.903367243021	5018.4243	0	16
5801	111.990453333333	6248.9056672430215	7438.6885	0	16
5801	111.990453333333	6249.683467161641	61.098972	0	0
5801	111.990453333333	6249.907967243022	9101.307	0	16
5801	111.990453333333	6252.501706658802	4068.8394	0	0
5801	111.990453333333	6253.91716724302	6247.793	0	0
5801	111.990453333333	6254.506306658802	2682.3481	0	16
5801	111.990453333333	6254.91946724302	475.40555	0	0
5801	111.990453333333	6255.508606658802	4340.942	0	16
5801	111.990453333333	6256.510906658802	8300.103	0	16
5801	111.990453333333	6260.520106658802	2612.6926	0	0
5801	111.990453333333	6263.5501840375	4781.649	0	16
5801	111.990453333333	6264.5524840375	4145.6606	0	16
5801	111.990453333333	6265.5547840375	5441.7656	0	16
5801	111.990453333333	6314.52508644875	8966.223	0	16
5801	111.990453333333	6315.52738644875	4096.465	0	16
5801	111.990453333333	6316.52968644875	6397.256	0	16
5801	111.990453333333	6317.53198644875	8694.021	0	16
5801	111.990453333333	6319.536586448749	3877.637	0	0
5801	111.990453333333	6320.5388864487495	2317.0686	0	0
5801	111.990453333333	6322.54348644875	5714.2417	0	0
5801	111.990453333333	6330.227105918242	2759.5193	0	16
5801	111.990453333333	6331.229405918241	4936.1357	0	16
5801	111.990453333333	6332.231705918242	5502.626	0	16
5801	111.990453333333	6333.234005918242	6338.6294	0	16
5801	111.990453333333	6338.245505918241	5190.1953	0	0
5801	111.990453333333	6352.5130490375	1610.571	0	16
5801	111.990453333333	6353.5153490375005	11956.778	0	16
5801	111.990453333333	6354.517649037501	4313.4683	0	16
5801	111.990453333333	6355.519949037501	6580.685	0	16
5801	111.990453333333	6357.524549037501	6197.9956	0	0
5801	111.990453333333	6378.785763725	5965.286	0	16
5801	111.990453333333	6379.0013559125	9779.096	0	16
5801	111.990453333333	6379.788063725	10901.296	0	16
5801	111.990453333333	6380.0036559125	11498.901	0	16
5801	111.990453333333	6380.790363725	5007.7974	0	48
5801	111.990453333333	6381.0059559125	5978.0737	0	16
5801	111.990453333333	6382.794963725	8611.742	0	0
5801	111.990453333333	6384.799563724999	11211.179	0	0
5801	111.990453333333	6385.801863724999	8749.911	0	0
5801	111.990453333333	6388.022055912499	102.93173	0	0
5801	111.990453333333	6389.024355912499	39.727203	0	0
5801	111.990453333333	6389.811063724999	14.3521	0	0
5801	111.990453333333	6408.219881107812	10004.219	0	784
5801	111.990453333333	6409.2221811078125	4251.5347	0	16
5801	111.990453333333	6410.224481107813	4119.006	0	16
5801	111.990453333333	6412.658190678125	4960.8457	0	16
5801	111.990453333333	6413.231381107811	6480.0034	0	0
5801	111.990453333333	6413.660490678125	10427.406	0	16
5801	111.990453333333	6414.233681107811	3936.3606	0	0
5801	111.990453333333	6414.662790678125	6220.9487	0	16
5801	111.990453333333	6415.665090678125	15413.864	0	784
5801	111.990453333333	6417.669690678125	7114.053	0	0
5801	111.990453333333	6418.671990678124	3165.4053	0	0
5801	111.990453333333	6419.113031663594	8879.287	0	16
5801	111.990453333333	6420.115331663594	21082.098	1	816
5801	111.990453333333	6421.117631663594	4447.38	0	16
5801	111.990453333333	6422.119931663594	4524.511	0	16
5801	111.990453333333	6423.122231663594	8931.221	0	16
5801	111.990453333333	6424.124531663593	7339.0234	0	16
5801	111.990453333333	6424.685790678124	21.690771	0	0
5801	111.990453333333	6429.136031663594	180.68605	0	0
5801	111.990453333333	6431.89930513125	3011.0918	0	16
5801	111.990453333333	6432.90160513125	3580.6826	0	16
5801	111.990453333333	6433.90390513125	4556.032	0	16
5801	111.990453333333	6438.91540513125	6444.086	0	0
5801	111.990453333333	6439.91770513125	7815.8726	0	0
5801	111.990453333333	6440.92000513125	60.363533	0	0
5801	111.990453333333	6485.689889731719	3359.1646	0	0
5801	111.990453333333	6486.692189731718	6301.0483	0	0
5801	111.990453333333	6488.696789731718	3260.0874	0	0
5801	111.990453333333	6491.6817005959765	2588.2695	0	16
5801	111.990453333333	6491.703689731719	814.6449	0	16
5801	111.990453333333	6492.684000595977	2402.639	0	16
5801	111.990453333333	6492.705989731719	399.71506	0	16
5801	111.990453333333	6493.686300595977	3670.6062	0	16
5801	111.990453333333	6493.708289731718	179.82968	0	16
5801	111.990453333333	6495.690900595977	5032.849	0	0
5801	111.990453333333	6495.712889731718	29.06235	0	0
5801	111.990453333333	6515.225544589167	15162.697	0	784
5801	111.990453333333	6516.227844589167	9592.609	0	16
5801	111.990453333333	6517.230144589167	10631.835	0	16
5801	111.990453333333	6525.248544589167	55.215122	0	0
5801	111.990453333333	6552.828612973906	7833.5073	0	16
5801	111.990453333333	6553.830912973906	6285.638	0	16
5801	111.990453333333	6554.8332129739065	7650.7666	0	16
5801	111.990453333333	6557.110696616484	7529.479	0	16
5801	111.990453333333	6558.1129966164835	4443.185	0	16
5801	111.990453333333	6559.115296616485	8060.1694	0	16
5801	111.990453333333	6560.117596616484	3204.1504	0	16
5801	111.990453333333	6564.126796616484	7028.576	0	0
5801	111.990453333333	6589.909848197656	6429.8677	0	784
5801	111.990453333333	6590.912148197656	4047.3047	0	16
5801	111.990453333333	6591.914448197656	5078.5215	0	16
5801	111.990453333333	6593.919048197657	1665.0336	0	0
5801	111.990453333333	6595.923648197655	6840.1636	0	16
5801	111.990453333333	6596.902123625625	7518.3066	0	16
5801	111.990453333333	6596.925948197655	7983.515	0	16
5801	111.990453333333	6597.904423625625	6895.9995	0	16
5801	111.990453333333	6598.906723625625	8021.408	0	16
5801	111.990453333333	6598.930548197655	74.37107	0	0
5801	111.990453333333	6600.911323625624	10547.691	0	0
5801	111.990453333333	6636.117050315937	7376.272	0	16
5801	111.990453333333	6637.1193503159375	13546.846	0	784
5801	111.990453333333	6638.121650315938	9080.685	0	16
5801	111.990453333333	6639.123950315938	6909.667	0	16
5801	111.990453333333	6640.126250315937	12014.035	0	16
5801	111.990453333333	6644.135450315937	12954.976	0	0
5801	111.990453333333	6645.137750315937	183.00575	0	0
5801	111.990453333333	6682.903264508646	8828.714	0	16
5801	111.990453333333	6683.905564508646	6087.728	0	16
5801	111.990453333333	6684.9078645086465	5413.8906	0	16
5801	111.990453333333	6685.910164508647	14508.404	0	784
5801	111.990453333333	6687.914764508645	5294.5054	0	0
5801	111.990453333333	6693.928564508646	19.795969	0	0
5801	111.990453333333	6720.089776146874	1474.3259	0	0
5801	111.990453333333	6722.094376146874	4428.1904	0	16
5801	111.990453333333	6723.096676146874	8581.032	0	16
5801	111.990453333333	6724.0989761468745	5098.563	0	16
5801	111.990453333333	6725.101276146875	10295.441	0	784
5801	111.990453333333	6728.108176146874	3382.9932	0	0
5801	111.990453333333	6729.110476146874	4886.9873	0	0
5801	111.990453333333	6731.115076146874	151.58937	0	0
5801	111.990453333333	6788.829866459375	6894.558	0	16
5801	111.990453333333	6789.832166459375	5621.7505	0	16
5801	111.990453333333	6790.834466459375	4756.8755	0	16
5801	111.990453333333	6793.841366459374	1245.5765	0	0
5801	111.990453333333	6797.344827980416	6999.1953	0	16
5801	111.990453333333	6798.347127980416	6470.8867	0	16
5801	111.990453333333	6799.349427980416	8364.354	0	16
5801	111.990453333333	6806.365527980416	52.33281	0	0
5801	111.990453333333	6809.368219199492	4901.0415	0	16
5801	111.990453333333	6810.370519199491	3401.1409	0	16
5801	111.990453333333	6811.372819199492	3747.0422	0	16
5801	111.990453333333	6812.375119199492	7242.203	0	16
5801	111.990453333333	6813.228825628437	8529.377	0	16
5801	111.990453333333	6814.231125628437	7795.593	0	16
5801	111.990453333333	6815.2334256284375	6996.4688	0	48
5801	111.990453333333	6816.235725628438	6026.7485	0	16
5801	111.990453333333	6817.386619199491	3602.4087	0	0
5801	111.990453333333	6819.242625628437	13212.646	0	0
5801	111.990453333333	6820.244925628437	12680.825	0	0
5801	111.990453333333	6820.393519199492	16.703674	0	0
5801	111.990453333333	6825.256425628438	10.85998	0	0
5801	111.990453333333	6858.52746124625	2293.6511	0	0
5801	111.990453333333	6860.53206124625	4403.092	0	16
5801	111.990453333333	6861.53436124625	4357.641	0	16
5801	111.990453333333	6862.53666124625	5541.0005	0	16
5801	111.990453333333	6863.5389612462495	8003.703	0	16
5801	111.990453333333	6864.54126124625	4866.618	0	16
5801	111.990453333333	6869.55276124625	137.35469	0	0
5801	111.990453333333	6870.55506124625	57.050205	0	0
5801	111.990453333333	6882.730218711211	6863.534	0	16
5801	111.990453333333	6883.73251871121	4100.556	0	16
5801	111.990453333333	6884.734818711211	6685.866	0	16
5801	111.990453333333	6885.73711871121	6573.0986	0	16
5801	111.990453333333	6891.26113068875	2701.3228	0	0
5801	111.990453333333	6893.26573068875	23156.014	0	784
5801	111.990453333333	6893.755518711211	23.475834	0	0
5801	111.990453333333	6894.2680306887505	3884.2473	0	16
5801	111.990453333333	6895.270330688751	4510.572	0	16
5801	111.990453333333	6896.272630688751	3667.9146	0	16
5801	111.990453333333	7021.802602524687	8782.582	0	0
5801	111.990453333333	7023.8072025246865	5112.029	0	16
5801	111.990453333333	7024.809502524688	5580.926	0	16
5801	111.990453333333	7025.811802524687	3456.827	0	16
5801	111.990453333333	7027.90188794375	5726.6816	0	16
5801	111.990453333333	7028.818702524688	6681.9424	0	0
5801	111.990453333333	7028.90418794375	13468.079	0	16
5801	111.990453333333	7029.90648794375	6459.1035	0	16
5801	111.990453333333	7032.913387943749	5812.3696	0	0
5801	111.990453333333	7034.917987943749	4746.8794	0	0
5801	111.990453333333	7039.945370658594	5952.6226	0	16
5801	111.990453333333	7040.947670658594	4815.1216	0	16
5801	111.990453333333	7041.949970658594	4082.5383	0	16
5801	111.990453333333	7043.429693740416	4721.332	0	16
5801	111.990453333333	7043.954570658592	1840.4634	0	0
5801	111.990453333333	7044.431993740416	8183.3667	0	784
5801	111.990453333333	7045.434293740416	6208.3545	0	16
5801	111.990453333333	7046.961470658593	285.08667	0	0
5801	111.990453333333	7048.966070658593	54.767742	0	0
5801	111.990453333333	7049.443493740416	10546.468	0	0
5801	111.990453333333	7049.968370658593	21.728472	0	0
5801	111.990453333333	7071.839927680937	2913.9375	0	16
5801	111.990453333333	7072.842227680937	3373.9668	0	16
5801	111.990453333333	7073.844527680937	3791.0637	0	16
5801	111.990453333333	7074.846827680936	8287.757	0	784
5801	111.990453333333	7076.8514276809365	3922.6936	0	0
5801	111.990453333333	7077.8537276809375	3476.1912	0	0
5801	111.990453333333	7079.858327680937	11183.469	0	0
5801	111.990453333333	7081.862927680937	51.586514	0	0
5801	111.990453333333	7105.58592374625	3280.677	0	16
5801	111.990453333333	7106.58822374625	4789.6562	0	16
5801	111.990453333333	7107.590523746249	8428.908	0	16
5801	111.990453333333	7108.578342631249	7683.064	0	16
5801	111.990453333333	7109.580642631249	3893.2844	0	16
5801	111.990453333333	7109.59512374625	3167.6616	0	16
5801	111.990453333333	7111.5852426312495	5261.9204	0	0
5801	111.990453333333	7113.58984263125	5656.9136	0	0
5801	111.990453333333	7114.60662374625	54.158466	0	0
5801	111.990453333333	7114.932702131667	2083.426	0	0
5801	111.990453333333	7115.594442631249	4120.899	0	0
5801	111.990453333333	7117.599042631249	871.0335	0	0
5801	111.990453333333	7117.939602131667	3077.748	0	16
5801	111.990453333333	7118.601342631249	431.69153	0	0
5801	111.990453333333	7118.941902131667	7790.1	0	784
5801	111.990453333333	7119.944202131666	3436.8425	0	16
5801	111.990453333333	7123.953402131667	3144.8809	0	0
5801	111.990453333333	7127.962602131667	19.596819	0	0
5801	111.990453333333	7134.317206298333	3182.192	0	16
5801	111.990453333333	7134.317206298333	1655.9364	0	16
5801	111.990453333333	7135.319506298333	3424.0469	0	16
5801	111.990453333333	7135.319506298333	169.04492	0	0
5801	111.990453333333	7136.321806298332	3034.475	0	16
5801	111.990453333333	7136.321806298332	3030.9517	0	16
5801	111.990453333333	7177.870004477813	7281.223	0	16
5801	111.990453333333	7178.872304477813	3793.5037	0	16
5801	111.990453333333	7179.874604477813	7965.4497	0	16
5801	111.990453333333	7180.876904477812	18627.69	0	16
5801	111.990453333333	7190.21931632677	5746.849	0	0
5801	111.990453333333	7193.226216326771	2777.1804	0	16
5801	111.990453333333	7194.228516326771	4343.874	0	16
5801	111.990453333333	7195.23081632677	6173.325	0	16
5801	111.990453333333	7200.24231632677	1348.5507	0	0
5801	111.990453333333	7201.24461632677	4286.6274	0	0
5801	111.990453333333	7210.723164769062	7065.457	0	0
5801	111.990453333333	7212.727764769063	11857.703	0	16
5801	111.990453333333	7213.730064769063	15223.6455	0	784
5801	111.990453333333	7214.732364769063	6245.783	0	16
5801	111.990453333333	7221.72166593375	2093.7888	0	16
5801	111.990453333333	7221.748464769063	171.02489	0	0
5801	111.990453333333	7222.694785990625	4819.498	0	16
5801	111.990453333333	7222.72396593375	2793.0742	0	16
5801	111.990453333333	7223.697085990625	6497.55	0	16
5801	111.990453333333	7223.726265933749	3156.4521	0	16
5801	111.990453333333	7223.753064769063	26.653496	0	0
5801	111.990453333333	7224.699385990625	9962.006	0	16
5801	111.990453333333	7225.701685990625	6701.748	0	16
5801	111.990453333333	7230.74236593375	29.605139	0	0
5801	111.990453333333	7231.715485990624	6203.5586	0	0
5801	111.990453333333	7238.758398265156	13591.948	1	48
5801	111.990453333333	7239.757877201562	5889.8003	1	48
5801	111.990453333333	7240.736017400989	32196.758	1	48
5801	111.990453333333	7240.760177201562	8779.376	0	16
5801	111.990453333333	7240.762998265156	4897.235	0	16
5801	111.990453333333	7241.078312933125	8489.786	0	16
5801	111.990453333333	7241.73831740099	19067.041	3191	112
5801	111.990453333333	7242.080612933125	7289.9062	0	16
5801	111.990453333333	7242.74061740099	26401.686	3191	112
5801	111.990453333333	7243.082912933125	7809.2476	0	16
5801	111.990453333333	7243.742917400989	23615.68	3191	112
5801	111.990453333333	7243.767077201563	3692.7432	0	16
5801	111.990453333333	7244.769377201563	19799.738	3191	112
5801	111.990453333333	7245.087512933124	6183.5107	0	0
5801	111.990453333333	7245.747517400991	13565.719	3191	112
5801	111.990453333333	7246.089812933124	8071.1187	0	0
5801	111.990453333333	7246.749817400991	14324.319	0	16
5801	111.990453333333	7246.773977201561	8048.906	0	16
5801	111.990453333333	7247.75211740099	6420.806	0	48
5801	111.990453333333	7248.778577201561	739.9161	0	16
5801	111.990453333333	7249.096712933125	8379.156	0	0
5801	111.990453333333	7249.756717400989	12325.739	0	0
5801	111.990453333333	7250.75901740099	367.72278	0	0
5801	111.990453333333	7251.101312933125	44.539055	0	0
5801	111.990453333333	7257.758599495089	49755.992	2346	240
5801	111.990453333333	7258.760899495089	55693.23	2346	112
5801	111.990453333333	7258.783632730625	2757.7126	0	0
5801	111.990453333333	7259.763199495089	95843.34	2346	880
5801	111.990453333333	7260.765499495089	83131.91	2346	112
5801	111.990453333333	7260.788232730625	1227.0406	0	0
5801	111.990453333333	7261.767799495089	71235.28	2346	112
5801	111.990453333333	7262.770099495089	53575.07	2346	112
5801	111.990453333333	7263.757204868438	14160.05	2346	112
5801	111.990453333333	7264.7746994950885	10601.146	2346	112
5801	111.990453333333	7264.797432730625	5962.508	0	48
5801	111.990453333333	7266.779299495089	13732.219	0	0
5801	111.990453333333	7269.369326943541	821.2593	0	0
5801	111.990453333333	7269.369326943541	132.25443	0	0
5801	111.990453333333	7272.376226943541	4736.6953	0	16
5801	111.990453333333	7272.376226943541	1501.8904	0	16
5801	111.990453333333	7273.378526943541	6797.6094	0	48
5801	111.990453333333	7273.378526943541	1645.214	0	16
5801	111.990453333333	7274.380826943541	1484.0582	0	16
5801	111.990453333333	7274.380826943541	4661.5864	0	16
5801	111.990453333333	7274.749593800729	7651.9404	0	0
5801	111.990453333333	7275.751893800728	5086.055	0	0
5801	111.990453333333	7278.436891910313	2915.899	0	16
5801	111.990453333333	7279.439191910313	3560.8115	0	16
5801	111.990453333333	7280.394626943541	4744.4165	0	0
5801	111.990453333333	7280.394626943541	61.48568	0	0
5801	111.990453333333	7280.441491910312	2775.4453	0	16
5801	111.990453333333	7281.765693800728	6673.414	0	0
5801	111.990453333333	7282.767993800729	79.17705	0	0
5801	111.990453333333	7282.932090678125	5229.4355	0	16
5801	111.990453333333	7283.934390678125	8486.485	0	16
5801	111.990453333333	7284.772593800728	12.48321	0	0
5801	111.990453333333	7284.782476313749	4213.474	0	0
5801	111.990453333333	7284.936690678125	10756.672	0	16
5801	111.990453333333	7285.452991910312	381.77838	0	0
5801	111.990453333333	7285.938990678125	7874.8	0	16
5801	111.990453333333	7286.78707631375	3080.783	7692	112
5801	111.990453333333	7287.789376313749	6439.7095	7692	112
5801	111.990453333333	7288.791676313749	9781.536	7692	112
5801	111.990453333333	7288.971326157501	4996.6416	0	16
5801	111.990453333333	7289.476542591652	3436.4282	0	16
5801	111.990453333333	7289.948190678124	1952.5348	0	16
5801	111.990453333333	7289.9736261575	919.2308	0	16
5801	111.990453333333	7289.976209428125	3582.3362	0	16
5801	111.990453333333	7290.478842591652	7024.7295	0	16
5801	111.990453333333	7290.950490678124	651.5809	0	16
5801	111.990453333333	7290.978509428125	2840.964	0	16
5801	111.990453333333	7291.481142591653	9942.821	0	16
5801	111.990453333333	7291.798576313749	2894.2095	0	0
5801	111.990453333333	7291.952790678124	488.4936	0	16
5801	111.990453333333	7291.978226157501	9095.731	0	16
5801	111.990453333333	7291.980809428125	3755.5085	0	16
5801	111.990453333333	7292.483442591652	10891.652	0	16
5801	111.990453333333	7292.9805261575	4989.3135	0	16
5801	111.990453333333	7293.4857425916525	5629.0186	0	16
5801	111.990453333333	7293.9828261575	7544.6636	0	16
5801	111.990453333333	7294.488042591653	7590.3877	0	16
5801	111.990453333333	7294.501656821563	1260.9985	0	16
5801	111.990453333333	7294.9851261575	6859.21	0	16
5801	111.990453333333	7295.80777631375	83.42927	0	0
5801	111.990453333333	7296.492642591653	3123.8865	0	16
5801	111.990453333333	7296.506256821563	1411.7925	0	16
5801	111.990453333333	7296.66747185	6359.1216	0	48
5801	111.990453333333	7296.810076313749	34.089077	0	0
5801	111.990453333333	7297.494942591653	1722.0856	0	16
5801	111.990453333333	7297.508556821564	8796.659	0	16
5801	111.990453333333	7297.66977185	5380.7505	0	16
5801	111.990453333333	7297.992026157501	5576.613	0	0
5801	111.990453333333	7298.497242591652	869.81244	0	16
5801	111.990453333333	7298.510856821564	9881.554	0	16
5801	111.990453333333	7298.67207185	9742.842	0	16
5801	111.990453333333	7298.9943261575	1128.0519	0	0
5801	111.990453333333	7299.499542591652	407.04773	0	16
5801	111.990453333333	7299.513156821563	7074.9814	0	16
5801	111.990453333333	7299.67437185	6957.195	0	16
5801	111.990453333333	7299.999209428125	17.541248	0	0
5801	111.990453333333	7300.501842591653	177.50327	0	16
5801	111.990453333333	7300.515456821562	6375.7773	0	16
5801	111.990453333333	7300.998926157501	90.23633	0	0
5801	111.990453333333	7302.681271849999	2008.2219	0	0
5801	111.990453333333	7302.760488266875	3194.7224	0	0
5801	111.990453333333	7303.0035261575	14.244985	0	0
5801	111.990453333333	7303.522356821563	4864.5435	0	0
5801	111.990453333333	7304.765088266875	2431.8394	0	16
5801	111.990453333333	7305.526956821563	521.4038	0	16
5801	111.990453333333	7305.767388266875	3684.1467	0	16
5801	111.990453333333	7306.529256821564	127.82309	0	16
5801	111.990453333333	7306.769688266874	6022.655	0	16
5801	111.990453333333	7307.531556821563	52.22833	0	16
5801	111.990453333333	7308.533856821563	20.152842	0	16
5801	111.990453333333	7308.774288266875	5134.416	0	0
5801	111.990453333333	7309.7765882668755	6623.342	0	0
5801	111.990453333333	7328.191505649686	4673.9756	0	16
5801	111.990453333333	7329.193805649687	7989.489	0	16
5801	111.990453333333	7329.482174399687	7563.007	0	0
5801	111.990453333333	7330.1961056496875	3314.23	0	16
5801	111.990453333333	7331.198405649688	2927.7715	0	16
5801	111.990453333333	7332.4890743996875	13668.611	0	48
5801	111.990453333333	7333.203005649688	3509.11	0	16
5801	111.990453333333	7333.491374399688	15390.02	0	784
5801	111.990453333333	7334.205305649688	5594.6978	0	16
5801	111.990453333333	7334.493674399688	14175.906	0	16
5801	111.990453333333	7335.231197837187	10054.837	0	16
5801	111.990453333333	7336.4868281	4035.8154	0	0
5801	111.990453333333	7337.4891281	3048.8267	0	0
5801	111.990453333333	7338.214505649688	108.20922	0	0
5801	111.990453333333	7338.2380978371875	3144.0813	0	16
5801	111.990453333333	7339.216805649688	44.420185	0	0
5801	111.990453333333	7339.240397837188	10720.789	0	16
5801	111.990453333333	7340.242697837188	5255.157	0	16
5801	111.990453333333	7341.4983281	104.17461	0	16
5801	111.990453333333	7342.5006281000005	42.743935	0	16
5801	111.990453333333	7343.514374399687	16.58403	0	16
5801	111.990453333333	7344.251897837187	1217.4846	0	0
5801	111.990453333333	7392.01959484	3741.049	0	0
5801	111.990453333333	7395.02649484	8549.673	0	16
5801	111.990453333333	7395.530734518594	3896.8984	0	16
5801	111.990453333333	7396.02879484	7197.823	0	16
5801	111.990453333333	7396.533034518594	2718.801	0	16
5801	111.990453333333	7397.031094839999	5456.803	0	16
5801	111.990453333333	7397.510970003437	7362.1025	0	16
5801	111.990453333333	7397.535334518594	4002.6033	0	16
5801	111.990453333333	7398.033394839999	4965.347	0	16
5801	111.990453333333	7399.035694839999	2234.3904	0	16
5801	111.990453333333	7399.5155700034375	9275.779	0	16
5801	111.990453333333	7400.517870003438	11682.97	0	16
5801	111.990453333333	7401.520170003438	12030.355	0	48
5801	111.990453333333	7401.5445345185935	9415.035	0	16
5801	111.990453333333	7401.617244449375	3318.9304	0	16
5801	111.990453333333	7402.619544449375	8632.431	0	16
5801	111.990453333333	7403.04489484	3415.7803	0	0
5801	111.990453333333	7403.621844449374	4587.503	0	16
5801	111.990453333333	7404.527070003436	7069.401	0	0
5801	111.990453333333	7404.551434518594	44.327354	0	0
5801	111.990453333333	7404.624144449374	5780.005	0	16
5801	111.990453333333	7406.531670003436	8004.8164	0	0
5801	111.990453333333	7408.633344449375	4243.3076	0	0
5801	111.990453333333	7410.637944449375	89.77225	0	0
5801	111.990453333333	7412.642544449374	14.425921	0	0
5801	111.990453333333	7414.814706626251	2103.362	0	16
5801	111.990453333333	7414.814706626251	3279.5693	0	16
5801	111.990453333333	7415.81700662625	3648.1575	0	16
5801	111.990453333333	7415.81700662625	2095.424	0	16
5801	111.990453333333	7416.81930662625	1548.4331	0	16
5801	111.990453333333	7417.821606626249	2617.8342	0	16
5801	111.990453333333	7417.821606626249	873.88525	0	16
5801	111.990453333333	7422.833106626249	149.33446	0	0
5801	111.990453333333	7422.833106626249	4312.8086	0	0
5801	111.990453333333	7423.835406626251	65.85388	0	0
5801	111.990453333333	7462.45441685	641.14685	0	0
5801	111.990453333333	7465.46131685	4156.86	0	16
5801	111.990453333333	7466.46361685	8920.505	0	16
5801	111.990453333333	7467.46591685	6678.3613	0	16
5801	111.990453333333	7471.408398911407	3604.956	0	0
5801	111.990453333333	7472.410698911406	1511.5984	0	0
5801	111.990453333333	7472.477416849999	5174.0215	0	0
5801	111.990453333333	7474.415298911407	4005.6387	0	16
5801	111.990453333333	7475.4175989114065	6406.9385	0	784
5801	111.990453333333	7475.484316849999	36.622253	0	0
5801	111.990453333333	7476.419898911407	3556.5122	0	16
5801	111.990453333333	7482.433698911406	207.85992	0	0
5801	111.990453333333	7483.5505490375	4293.4795	0	16
5801	111.990453333333	7484.438298911407	29.814459	0	0
5801	111.990453333333	7484.5528490375	6991.535	0	16
5801	111.990453333333	7485.5551490375	9694.0	0	16
5801	111.990453333333	7486.5574490375	6448.4595	0	16
5801	111.990453333333	7488.562049037499	1788.9099	0	0
5801	111.990453333333	7492.571249037499	5701.105	0	0
5801	111.990453333333	7493.573549037499	132.56337	0	16
5801	111.990453333333	7494.575849037499	54.990204	0	16
5801	111.990453333333	7495.578149037499	21.53758	0	16
5801	111.990453333333	7512.87179718375	4090.7795	0	0
5801	111.990453333333	7513.87409718375	3473.7341	0	0
5801	111.990453333333	7514.838385146666	4542.007	0	16
5801	111.990453333333	7514.838385146666	3066.3235	0	16
5801	111.990453333333	7515.840685146666	5107.2314	0	16
5801	111.990453333333	7515.840685146666	1218.9523	0	16
5801	111.990453333333	7515.87869718375	2716.5945	0	16
5801	111.990453333333	7516.842985146666	4722.662	0	16
5801	111.990453333333	7516.842985146666	3182.6677	0	16
5801	111.990453333333	7516.88099718375	3924.346	0	16
5801	111.990453333333	7517.883297183749	5476.6533	0	16
5801	111.990453333333	7519.887897183749	5137.22	0	0
5801	111.990453333333	7522.89479718375	6467.213	0	0
5801	111.990453333333	7523.81864888125	5359.298	0	16
5801	111.990453333333	7524.82094888125	5042.053	0	16
5801	111.990453333333	7525.82324888125	5153.003	0	16
5801	111.990453333333	7526.82554888125	10110.9795	0	784
5801	111.990453333333	7527.82784888125	9875.966	0	16
5801	111.990453333333	7528.8301488812485	3348.7712	0	16
5801	111.990453333333	7529.832448881249	6909.3115	0	16
5801	111.990453333333	7533.841648881249	174.10577	0	16
5801	111.990453333333	7534.843948881249	72.59739	0	16
5801	111.990453333333	7535.846248881249	28.583923	0	16
5801	111.990453333333	7537.94876294375	5914.494	0	16
5801	111.990453333333	7538.95106294375	7634.138	0	784
5801	111.990453333333	7539.95336294375	3871.4812	0	16
5801	111.990453333333	7542.960262943749	3421.0427	0	0
5801	111.990453333333	7546.307980521875	15577.9795	0	784
5801	111.990453333333	7547.310280521875	11420.468	0	16
5801	111.990453333333	7548.312580521875	4724.342	0	16
5801	111.990453333333	7548.974062943749	14.394617	0	0
5801	111.990453333333	7550.3171805218735	11042.132	0	0
5801	111.990453333333	7557.333280521874	29.171307	0	0
5801	111.990453333333	7557.567010697656	4396.742	0	0
5801	111.990453333333	7560.573910697656	4668.74	0	16
5801	111.990453333333	7561.576210697656	5650.5645	0	16
5801	111.990453333333	7562.578510697656	8166.2656	0	16
5801	111.990453333333	7563.203995287499	7088.171	0	16
5801	111.990453333333	7564.206295287499	10498.737	0	16
5801	111.990453333333	7564.583110697655	6880.42	0	0
5801	111.990453333333	7565.2085952874995	15695.931	0	16
5801	111.990453333333	7566.2108952875	10761.128	0	16
5801	111.990453333333	7567.2131952875	6636.619	0	16
5801	111.990453333333	7569.217795287499	7067.0073	0	16
5801	111.990453333333	7569.594610697655	117.85773	0	0
5801	111.990453333333	7570.220095287499	4006.7993	0	16
5801	111.990453333333	7571.222395287499	3576.7449	0	16
5801	111.990453333333	7573.226995287499	240.45526	0	0
5801	111.990453333333	7576.2338952875	14.899817	0	0
5801	111.990453333333	7582.001162016875	4797.6846	0	16
5801	111.990453333333	7583.003462016876	6616.112	0	16
5801	111.990453333333	7584.005762016875	3203.729	0	16
5801	111.990453333333	7585.008062016876	6262.5815	0	16
5801	111.990453333333	7588.014962016876	3727.8403	0	0
5801	111.990453333333	7643.17469575625	1116.4583	0	16
5801	111.990453333333	7643.17469575625	4762.1055	0	16
5801	111.990453333333	7644.17699575625	3710.9973	0	16
5801	111.990453333333	7644.17699575625	1276.5604	0	16
5801	111.990453333333	7645.17929575625	3940.7688	0	16
5801	111.990453333333	7645.17929575625	1200.1256	0	16
5801	111.990453333333	7649.188495756249	4245.438	0	0
5801	111.990453333333	7649.188495756249	245.85097	0	0
5801	111.990453333333	7651.171424074166	260.21167	0	0
5801	111.990453333333	7651.193095756249	14088.958	0	0
5801	111.990453333333	7651.193095756249	62.56518	0	0
5801	111.990453333333	7654.178324074166	5514.8374	0	16
5801	111.990453333333	7654.193650446146	2643.715	0	16
5801	111.990453333333	7654.199995756249	13.893893	0	0
5801	111.990453333333	7654.22504144875	4708.9287	0	16
5801	111.990453333333	7655.180624074166	3896.8445	0	16
5801	111.990453333333	7655.1959504461465	5971.667	0	16
5801	111.990453333333	7655.22734144875	5823.312	0	16
5801	111.990453333333	7656.182924074165	5753.175	0	16
5801	111.990453333333	7656.198250446147	4184.737	0	16
5801	111.990453333333	7656.22964144875	10030.406	0	784
5801	111.990453333333	7657.23194144875	6511.2026	0	16
5801	111.990453333333	7660.238841448749	5428.2744	0	0
5801	111.990453333333	7661.194424074165	4764.433	0	0
5801	111.990453333333	7673.479343972578	3642.838	0	16
5801	111.990453333333	7674.420784428125	6360.4004	0	16
5801	111.990453333333	7674.420784428125	813.33856	0	16
5801	111.990453333333	7674.481643972578	2066.1538	0	16
5801	111.990453333333	7675.423084428126	842.93665	0	16
5801	111.990453333333	7675.423084428126	7290.386	0	784
5801	111.990453333333	7675.483943972578	4018.6196	0	16
5801	111.990453333333	7676.425384428126	4948.0386	0	16
5801	111.990453333333	7677.427684428126	5540.364	0	16
5801	111.990453333333	7677.427684428126	5295.2373	0	16
5801	111.990453333333	7677.488543972578	2476.3054	0	0
5801	111.990453333333	7678.429984428125	3916.8684	0	16
5801	111.990453333333	7678.429984428125	268.4949	0	0
5801	111.990453333333	7680.495443972578	8440.591	0	0
5801	111.990453333333	7686.448384428126	10.609264	0	0
5801	111.990453333333	7693.621679917265	3931.7888	0	0
5801	111.990453333333	7696.6285799172665	7933.937	0	16
5801	111.990453333333	7697.630879917266	6487.811	0	16
5801	111.990453333333	7698.633179917266	7989.248	0	16
5801	111.990453333333	7699.635479917265	6126.457	0	16
5801	111.990453333333	7705.6492799172665	144.57407	0	0
5801	111.990453333333	7716.83085359	240.98578	0	0
5801	111.990453333333	7716.83085359	5866.432	0	0
5801	111.990453333333	7719.83775359	3238.3057	0	16
5801	111.990453333333	7719.83775359	3306.3242	0	16
5801	111.990453333333	7720.84005359	2667.1155	0	16
5801	111.990453333333	7721.842353589999	1220.1216	0	16
5801	111.990453333333	7721.842353589999	3540.882	0	16
5801	111.990453333333	7722.844653589999	6410.0483	0	16
5801	111.990453333333	7722.844653589999	2871.9067	0	16
5801	111.990453333333	7723.846953589999	3916.9968	0	16
5801	111.990453333333	7724.820634135156	9299.955	0	16
5801	111.990453333333	7724.8492535899995	1042.083	0	16
5801	111.990453333333	7725.822934135156	5950.089	0	16
5801	111.990453333333	7725.85155359	1434.7765	0	16
5801	111.990453333333	7726.825234135156	1625.1581	0	16
5801	111.990453333333	7726.85385359	674.66895	0	16
5801	111.990453333333	7727.827534135156	8214.664	0	16
5801	111.990453333333	7729.832134135155	9011.697	0	0
5801	111.990453333333	7729.86075359	37.684822	0	0
5801	111.990453333333	7730.259317553126	1468.7135	0	16
5801	111.990453333333	7730.863053589999	15.189674	0	0
5801	111.990453333333	7731.261617553126	6604.647	0	784
5801	111.990453333333	7732.263917553126	4190.752	0	16
5801	111.990453333333	7733.841334135155	271.508	0	0
5801	111.990453333333	7734.268517553124	1901.1694	0	0
5801	111.990453333333	7735.270817553124	5500.3394	0	0
5801	111.990453333333	7741.284617553125	16.213789	0	0
5801	111.990453333333	7771.84311897172	6812.882	0	16
5801	111.990453333333	7772.8454189717195	3477.179	0	16
5801	111.990453333333	7773.84771897172	6655.1543	0	16
5801	111.990453333333	7775.85231897172	2035.3826	0	0
5801	111.990453333333	7777.85691897172	1466.1486	0	0
5801	111.990453333333	7777.877367368437	24925.652	2783	112
5801	111.990453333333	7778.879667368437	35597.863	2783	112
5801	111.990453333333	7779.85484579789	1763.9008	0	16
5801	111.990453333333	7779.86151897172	355.67746	0	16
5801	111.990453333333	7779.881967368438	65110.527	2783	112
5801	111.990453333333	7780.857145797891	2588.378	0	16
5801	111.990453333333	7780.86381897172	109.80142	0	16
5801	111.990453333333	7780.884267368438	77456.24	2783	112
5801	111.990453333333	7781.859445797892	5288.18	0	16
5801	111.990453333333	7781.8661189717195	47.0468	0	16
5801	111.990453333333	7781.886567368438	73596.414	2783	112
5801	111.990453333333	7782.861745797891	6203.199	0	16
5801	111.990453333333	7782.86841897172	19.035236	0	16
5801	111.990453333333	7782.888867368437	46975.566	2783	112
5801	111.990453333333	7783.891167368438	45095.023	2783	112
5801	111.990453333333	7784.866345797891	4106.1895	0	16
5801	111.990453333333	7784.893467368438	26057.035	2783	112
5801	111.990453333333	7785.868645797891	2554.259	0	16
5801	111.990453333333	7785.895763590001	9951.892	2783	112
5801	111.990453333333	7786.898063590001	4220.447	2783	112
5801	111.990453333333	7787.9003673684365	4622.4023	0	16
5801	111.990453333333	7789.904967368438	278.18964	0	0
5801	111.990453333333	7791.909567368437	43.068413	0	0
5801	111.990453333333	7792.91186359	16.279604	0	0
5801	111.990453333333	7796.47684437125	2655.473	0	16
5801	111.990453333333	7797.47914437125	3405.2764	0	16
5801	111.990453333333	7798.481444371249	2274.685	0	16
5801	111.990453333333	7800.48604437125	8106.7754	0	0
5801	111.990453333333	7801.48834437125	18577.83	0	0
5801	111.990453333333	7805.49754437125	74.26198	0	0
5801	111.990453333333	7826.7754167523435	8403.478	0	0
5801	111.990453333333	7827.777716752344	1626.0242	0	0
5801	111.990453333333	7829.782316752344	8928.594	0	16
5801	111.990453333333	7830.784616752344	6267.311	0	16
5801	111.990453333333	7831.786916752344	7828.0996	0	16
5801	111.990453333333	7838.803016752343	159.95764	0	0
5801	111.990453333333	7840.6046981	6156.137	0	16
5801	111.990453333333	7841.30946138125	7008.5093	0	16
5801	111.990453333333	7841.6069981	8344.624	0	16
5801	111.990453333333	7842.31176138125	5902.5503	0	16
5801	111.990453333333	7842.6092981	7003.6973	0	16
5801	111.990453333333	7843.31406138125	7838.028	0	16
5801	111.990453333333	7843.6115981	6518.8525	0	16
5801	111.990453333333	7845.318661381249	7360.853	0	0
5801	111.990453333333	7847.620798099999	9408.856	0	0
5801	111.990453333333	7868.569247702188	2740.3035	0	16
5801	111.990453333333	7868.569247702188	741.8505	0	16
5801	111.990453333333	7869.571547702187	869.6914	0	16
5801	111.990453333333	7869.571547702187	3131.796	0	16
5801	111.990453333333	7870.573847702187	2301.3184	0	16
5801	111.990453333333	7870.573847702187	816.9035	0	16
5801	111.990453333333	7875.5853477021865	5557.752	0	0
5801	111.990453333333	7875.5853477021865	100.24698	0	0
5801	111.990453333333	7946.080009225625	4917.193	0	16
5801	111.990453333333	7947.082309225625	3145.7654	0	16
5801	111.990453333333	7948.084609225625	4825.0396	0	16
5801	111.990453333333	7949.086909225625	5364.984	0	16
5801	111.990453333333	7949.173807472604	2758.914	0	16
5801	111.990453333333	7950.176107472604	8120.95	0	16
5801	111.990453333333	7951.178407472603	3303.5703	0	16
5801	111.990453333333	7958.194507472604	95.81514	0	0
5801	111.990453333333	8029.5666121625	9061.917	0	784
5801	111.990453333333	8030.5689121625	5084.5615	0	16
5801	111.990453333333	8031.5712121625	5082.684	0	16
5801	111.990453333333	8032.5735121625	5227.042	0	16
5801	111.990453333333	8038.587312162499	7249.7427	0	0
5801	111.990453333333	8040.591912162499	28.10019	0	0
5801	111.990453333333	8090.146385834374	2081.4788	0	0
5801	111.990453333333	8092.150985834374	6262.3403	0	16
5801	111.990453333333	8093.153285834374	9181.746	0	784
5801	111.990453333333	8094.1555858343745	5313.963	0	16
5801	111.990453333333	8095.157885834375	6466.5825	0	16
5801	111.990453333333	8098.164785834374	9192.098	0	0
5801	111.990453333333	8098.890786246249	4338.7075	0	0
5801	111.990453333333	8099.167085834374	13086.079	0	0
5801	111.990453333333	8101.89768624625	3539.6218	0	16
5801	111.990453333333	8102.89998624625	12922.676	0	784
5801	111.990453333333	8103.902286246249	4251.506	0	16
5801	111.990453333333	8104.178585834375	18.302315	0	0
5801	111.990453333333	8104.904586246249	2688.5723	0	16
5801	111.990453333333	8105.906886246249	3970.0425	0	16
5801	111.990453333333	8108.913786246249	653.2671	0	0
5801	111.990453333333	8146.889899192678	2775.133	0	0
5801	111.990453333333	8148.894499192678	6949.1074	0	16
5801	111.990453333333	8149.896799192678	4025.4036	0	16
5801	111.990453333333	8150.899099192678	7226.0483	0	784
5801	111.990453333333	8151.901399192678	6069.496	0	16
5801	111.990453333333	8152.903699192678	2043.2439	0	16
5801	111.990453333333	8156.912899192678	5478.923	0	0
5801	111.990453333333	8159.919799192678	37.64343	0	0
5801	111.990453333333	8252.605747023385	7369.109	0	16
5801	111.990453333333	8253.608047023386	11409.804	0	16
5801	111.990453333333	8254.610347023387	4651.157	0	16
5801	111.990453333333	8255.612647023385	5174.4526	0	16
5801	111.990453333333	8256.614947023385	10171.503	0	16
5801	111.990453333333	8258.619547023385	3341.2996	0	0
5801	111.990453333333	8259.606995766875	1211.5161	0	0
5801	111.990453333333	8259.621847023385	2407.7954	0	0
5801	111.990453333333	8262.613895766875	4561.7065	0	16
5801	111.990453333333	8262.628747023386	292.27594	0	16
5801	111.990453333333	8263.616195766876	7191.881	0	784
5801	111.990453333333	8263.631047023386	133.21146	0	16
5801	111.990453333333	8264.618495766876	4191.805	0	16
5801	111.990453333333	8264.633347023386	57.185654	0	16
5801	111.990453333333	8265.620795766876	5153.6753	0	16
5801	111.990453333333	8265.635647023384	23.256157	0	16
5801	111.990453333333	8288.327579271874	7176.7847	0	784
5801	111.990453333333	8289.329879271874	5170.69	0	16
5801	111.990453333333	8290.332179271874	5008.8477	0	16
5801	111.990453333333	8292.336779271875	6325.9106	0	0
5801	111.990453333333	8293.339079271875	6506.801	0	0
5801	111.990453333333	8295.609516938752	3748.7095	0	0
5801	111.990453333333	8298.350579271875	37.98114	0	0
5801	111.990453333333	8298.616416938752	4652.2095	0	16
5801	111.990453333333	8299.618716938752	8865.437	0	16
5801	111.990453333333	8299.76168973172	6692.5073	0	0
5801	111.990453333333	8300.62101693875	4859.6143	0	16
5801	111.990453333333	8301.62331693875	5719.681	0	16
5801	111.990453333333	8301.766289731719	3518.316	0	0
5801	111.990453333333	8302.300804928751	4089.615	0	0
5801	111.990453333333	8303.627916938753	2971.0527	0	0
5801	111.990453333333	8303.77088973172	6184.4155	0	16
5801	111.990453333333	8304.305404928751	9907.948	0	16
5801	111.990453333333	8304.773189731719	4090.5862	0	16
5801	111.990453333333	8305.307704928751	4343.783	0	16
5801	111.990453333333	8305.775489731719	4165.521	0	16
5801	111.990453333333	8306.31000492875	6658.953	0	16
5801	111.990453333333	8308.314604928752	3351.794	0	0
5801	111.990453333333	8311.321504928752	4297.6045	0	0
5801	111.990453333333	8311.769631051797	3876.0552	0	16
5801	111.990453333333	8312.771931051797	2927.8938	0	16
5801	111.990453333333	8313.32610492875	131.34908	0	0
5801	111.990453333333	8313.774231051797	3216.4521	0	16
5801	111.990453333333	8314.776531051795	1216.5012	0	16
5801	111.990453333333	8316.781131051797	2149.0188	0	0
5801	111.990453333333	8317.783431051796	819.96857	0	0
5801	111.990453333333	8320.790331051796	4231.512	0	0
5801	111.990453333333	8336.978409349998	4117.979	0	16
5801	111.990453333333	8337.972529428123	784.2483	0	16
5801	111.990453333333	8337.980709349999	6094.212	0	16
5801	111.990453333333	8338.974829428123	1664.9254	0	16
5801	111.990453333333	8338.983009349999	4835.97	0	16
5801	111.990453333333	8340.979429428124	3457.9746	0	16
5801	111.990453333333	8340.987609349997	2192.6516	0	16
5801	111.990453333333	8341.981729428124	4330.649	0	16
5801	111.990453333333	8341.989909349997	2009.1764	0	16
5801	111.990453333333	8342.984029428124	3281.1084	0	16
5801	111.990453333333	8342.992209349997	773.8729	0	16
5801	111.990453333333	8398.366125209373	2328.1272	0	16
5801	111.990453333333	8399.368425209374	5437.5312	0	16
5801	111.990453333333	8400.370725209374	5632.4517	0	16
5801	111.990453333333	8401.373025209374	7027.4263	0	16
5801	111.990453333333	8403.377625209372	7524.401	0	0
5801	111.990453333333	8405.146827915312	4692.4243	0	0
5801	111.990453333333	8407.151427915313	7498.543	0	16
5801	111.990453333333	8407.386825209373	494.92313	0	0
5801	111.990453333333	8408.153727915313	4937.886	0	16
5801	111.990453333333	8409.156027915313	6158.7134	0	16
5801	111.990453333333	8411.160627915313	8822.007	0	0
5801	111.990453333333	8464.7658657775	5124.103	0	0
5801	111.990453333333	8466.7704657775	5489.7485	0	16
5801	111.990453333333	8467.7727657775	6559.4614	0	16
5801	111.990453333333	8468.7750657775	4566.3975	0	16
5801	111.990453333333	8469.7773657775	6632.655	0	16
5801	111.990453333333	8474.788865777498	260.4094	0	0
5801	111.990453333333	8475.791165777498	121.36375	0	0
5801	111.990453333333	8482.7177057775	4945.722	0	16
5801	111.990453333333	8483.7200057775	5823.954	0	16
5801	111.990453333333	8484.7223057775	8563.355	0	784
5801	111.990453333333	8485.724605777501	4822.29	0	16
5801	111.990453333333	8486.726905777501	3780.3604	0	16
5801	111.990453333333	8495.88422763125	8453.581	0	0
5801	111.990453333333	8497.88882763125	6390.1855	0	16
5801	111.990453333333	8498.89112763125	5210.364	0	16
5801	111.990453333333	8499.89342763125	6376.264	0	16
5801	111.990453333333	8500.895727631249	12797.556	0	16
5801	111.990453333333	8505.752994282502	10440.798	0	16
5801	111.990453333333	8506.7552942825	3487.8335	0	16
5801	111.990453333333	8506.90952763125	137.61813	0	16
5801	111.990453333333	8507.7575942825	7149.5693	0	16
5801	111.990453333333	8507.91182763125	60.414368	0	16
5801	111.990453333333	8508.91412763125	25.135798	0	16
5801	111.990453333333	8509.762194282503	6464.2905	0	0
5801	111.990453333333	8511.766794282501	11408.615	0	0
5801	111.990453333333	8528.47042075625	14373.094	0	16
5801	111.990453333333	8529.47272075625	8781.115	0	16
5801	111.990453333333	8530.47502075625	15661.387	0	784
5801	111.990453333333	8531.47732075625	5117.4624	0	16
5801	111.990453333333	8541.50032075625	14.813652	0	0
5801	111.990453333333	8545.650939634063	4502.6333	0	16
5801	111.990453333333	8546.653239634063	4589.3364	0	16
5801	111.990453333333	8547.465962251252	260.74234	0	0
5801	111.990453333333	8547.655539634063	8664.993	0	16
5801	111.990453333333	8548.468262251252	5924.703	0	0
5801	111.990453333333	8549.47056225125	4789.497	0	0
5801	111.990453333333	8551.475162251252	4781.3896	0	16
5801	111.990453333333	8551.664739634063	4115.032	0	0
5801	111.990453333333	8552.47746225125	4743.7026	0	16
5801	111.990453333333	8553.47976225125	6018.95	0	16
5801	111.990453333333	8556.48666225125	2985.049	0	0
5801	111.990453333333	8556.676239634062	19.431581	0	0
5801	111.990453333333	8572.774108872345	6580.8047	0	0
5801	111.990453333333	8577.785608872346	7071.1646	0	0
5801	111.990453333333	8578.787908872344	3726.713	0	0
5801	111.990453333333	8580.792508872346	6306.079	0	0
5801	111.990453333333	8581.995774469584	361.83984	0	16
5801	111.990453333333	8581.995774469584	1765.5392	0	16
5801	111.990453333333	8581.995774469584	4769.094	0	16
5801	111.990453333333	8582.998074469584	4993.6543	0	784
5801	111.990453333333	8582.998074469584	1848.6724	0	16
5801	111.990453333333	8582.998074469584	1134.2501	0	16
5801	111.990453333333	8582.998074469584	419.90427	0	16
5801	111.990453333333	8584.000374469582	4472.4663	0	16
5801	111.990453333333	8584.000374469582	1655.7262	0	16
5801	111.990453333333	8584.000374469582	854.9927	0	16
5801	111.990453333333	8584.000374469582	316.52194	0	16
5801	111.990453333333	8591.61966138125	4812.7354	0	16
5801	111.990453333333	8592.62196138125	8584.21	0	784
5801	111.990453333333	8593.62426138125	6522.7886	0	16
5801	111.990453333333	8594.626561381248	6822.9526	0	16
5801	111.990453333333	8602.64496138125	21.29173	0	0
5801	111.990453333333	8657.677829245156	2655.3528	0	16
5801	111.990453333333	8658.680129245156	4352.6743	0	16
5801	111.990453333333	8659.682429245157	4089.005	0	48
5801	111.990453333333	8661.687029245157	1937.6101	0	0
5801	111.990453333333	8671.334784423334	2555.7268	0	16
5801	111.990453333333	8671.830149271875	4932.9785	0	0
5801	111.990453333333	8672.337084423334	7227.0356	0	16
5801	111.990453333333	8673.339384423334	5520.269	0	16
5801	111.990453333333	8673.647609944166	4386.1006	0	16
5801	111.990453333333	8674.649909944166	4598.136	0	16
5801	111.990453333333	8674.837049271875	7795.554	0	16
5801	111.990453333333	8675.652209944166	4690.1094	0	16
5801	111.990453333333	8675.839349271875	4530.398	0	16
5801	111.990453333333	8676.841649271875	7644.6323	0	16
5801	111.990453333333	8678.350884423333	5295.165	0	0
5801	111.990453333333	8679.353184423333	10636.61	0	0
5801	111.990453333333	8682.360084423333	15.0841055	0	0
5801	111.990453333333	8684.860049271874	46.349415	0	0
5801	111.990453333333	8713.38739834672	5029.4004	0	16
5801	111.990453333333	8714.38969834672	2989.8513	0	16
5801	111.990453333333	8714.966952780313	3325.6113	0	16
5801	111.990453333333	8715.367987548334	7368.765	0	16
5801	111.990453333333	8715.39199834672	3851.9202	0	16
5801	111.990453333333	8715.929744449375	3086.1836	0	16
5801	111.990453333333	8715.929744449375	569.87396	0	16
5801	111.990453333333	8715.969252780313	5350.2393	0	16
5801	111.990453333333	8716.370287548334	8125.5283	0	784
5801	111.990453333333	8716.39429834672	5291.9185	0	16
5801	111.990453333333	8716.932044449375	3986.2107	0	16
5801	111.990453333333	8716.932044449375	1840.5973	0	16
5801	111.990453333333	8716.971552780311	3822.236	0	16
5801	111.990453333333	8717.372587548334	4773.848	0	16
5801	111.990453333333	8717.934344449375	2520.6453	0	16
5801	111.990453333333	8718.39889834672	3797.1418	0	16
5801	111.990453333333	8718.936644449375	4445.9673	0	16
5801	111.990453333333	8718.936644449375	3810.719	0	16
5801	111.990453333333	8721.405798346721	6794.467	0	0
5801	111.990453333333	8722.384087548333	3088.9648	0	0
5801	111.990453333333	8724.388687548333	141.70108	0	0
5801	111.990453333333	8725.390987548333	62.94132	0	0
5801	111.990453333333	8726.955044449374	45.63509	0	0
5801	111.990453333333	8741.438221530312	3478.0999	0	0
5801	111.990453333333	8745.447421530313	3904.0977	0	16
5801	111.990453333333	8746.449721530313	4064.3147	0	16
5801	111.990453333333	8747.452021530311	5551.1294	0	16
5801	111.990453333333	8750.98174574427	2334.3247	0	16
5801	111.990453333333	8751.98404574427	1897.0507	0	16
5801	111.990453333333	8752.98634574427	6474.045	0	16
5801	111.990453333333	8753.535410955676	10016.386	0	0
5801	111.990453333333	8753.988645744268	2397.7405	0	16
5801	111.990453333333	8754.468121530312	76.13587	0	0
5801	111.990453333333	8754.990945744268	1755.3958	0	16
5801	111.990453333333	8755.370082279687	5955.6035	0	0
5801	111.990453333333	8755.540010955676	7944.779	0	16
5801	111.990453333333	8755.99324574427	821.7565	0	16
5801	111.990453333333	8756.372382279687	2039.8423	0	0
5801	111.990453333333	8756.424120209376	2880.228	0	0
5801	111.990453333333	8756.472721530312	14.245455	0	0
5801	111.990453333333	8756.542310955676	6834.654	0	16
5801	111.990453333333	8757.544610955676	7073.62	0	16
5801	111.990453333333	8758.376982279688	3532.7566	0	16
5801	111.990453333333	8758.428720209376	6271.184	0	16
5801	111.990453333333	8759.000145744269	3373.1287	0	0
5801	111.990453333333	8759.379282279688	6541.4634	0	16
5801	111.990453333333	8759.431020209377	4455.531	0	16
5801	111.990453333333	8759.549210955676	4289.6396	0	0
5801	111.990453333333	8760.378664635782	2584.2324	0	16
5801	111.990453333333	8760.381582279688	5059.264	0	16
5801	111.990453333333	8760.433320209377	5681.1636	0	16
5801	111.990453333333	8760.551510955676	4421.99	0	0
5801	111.990453333333	8761.380964635782	2294.962	0	16
5801	111.990453333333	8761.435620209377	10716.073	0	16
5801	111.990453333333	8763.009345744269	11.290261	0	0
5801	111.990453333333	8764.129952199166	4909.0425	2069	112
5801	111.990453333333	8764.387864635783	3121.3381	0	16
5801	111.990453333333	8765.132252199168	9633.898	2069	112
5801	111.990453333333	8765.390164635783	3062.9526	0	16
5801	111.990453333333	8766.134552199168	17127.16	2069	112
5801	111.990453333333	8766.392464635783	2398.0151	0	16
5801	111.990453333333	8766.794805386875	7767.972	0	16
5801	111.990453333333	8767.136852199168	12522.775	2069	112
5801	111.990453333333	8767.797105386875	3580.645	0	16
5801	111.990453333333	8768.139152199166	7866.8916	2069	112
5801	111.990453333333	8768.799405386875	6545.7886	0	16
5801	111.990453333333	8769.141452199168	16247.334	2069	112
5801	111.990453333333	8769.402282279687	16.606764	0	0
5801	111.990453333333	8769.454020209378	30.993797	0	0
5801	111.990453333333	8770.456320209378	12.376411	0	0
5801	111.990453333333	8771.806305386874	9841.856	0	0
5801	111.990453333333	8772.148352199167	8503.053	0	0
5801	111.990453333333	8773.408564635782	36.881172	0	0
5801	111.990453333333	8774.152952199169	8217.139	0	0
5801	111.990453333333	8774.632518898386	4019.4177	0	16
5801	111.990453333333	8775.502379910078	2921.355	0	16
5801	111.990453333333	8775.634818898387	11121.424	0	16
5801	111.990453333333	8776.504679910078	4156.51	0	16
5801	111.990453333333	8776.637118898387	5608.454	0	16
5801	111.990453333333	8776.817805386874	51.642952	0	0
5801	111.990453333333	8777.176199271875	11488.052	0	0
5801	111.990453333333	8777.506979910077	2577.846	0	16
5801	111.990453333333	8777.639418898385	4200.772	0	16
5801	111.990453333333	8778.162152199167	21.157509	0	0
5801	111.990453333333	8778.509279910077	1799.0012	0	16
5801	111.990453333333	8778.641718898387	4951.2627	0	16
5801	111.990453333333	8779.180799271875	7468.6313	4335	112
5801	111.990453333333	8779.660062418125	3993.5674	0	16
5801	111.990453333333	8780.183099271875	9012.79	4335	112
5801	111.990453333333	8780.646318898385	3781.4019	0	16
5801	111.990453333333	8781.185399271875	10338.179	4335	112
5801	111.990453333333	8782.666962418125	4723.8496	0	16
5801	111.990453333333	8783.189999271874	14546.378	0	0
5801	111.990453333333	8783.669262418125	6213.938	0	16
5801	111.990453333333	8784.655518898386	138.71446	0	0
5801	111.990453333333	8784.671562418125	9527.186	0	16
5801	111.990453333333	8785.194599271874	10526.681	0	0
5801	111.990453333333	8785.657818898386	61.785618	0	0
5801	111.990453333333	8786.196899271874	4970.8896	0	0
5801	111.990453333333	8786.676162418125	3800.2783	0	0
5801	111.990453333333	8790.685362418124	6362.1562	0	0
5801	111.990453333333	8794.234050443749	7263.268	0	0
5801	111.990453333333	8797.24095044375	2032.9347	0	16
5801	111.990453333333	8798.24325044375	6402.3076	0	16
5801	111.990453333333	8799.24555044375	5444.914	0	16
5801	111.990453333333	8800.24785044375	3778.883	0	16
5801	111.990453333333	8801.25015044375	6797.1846	0	16
5801	111.990453333333	8805.714568021875	5627.8804	0	0
5801	111.990453333333	8809.723768021875	6457.5786	0	16
5801	111.990453333333	8810.726068021875	11281.833	0	784
5801	111.990453333333	8811.728368021875	6995.6235	0	16
5801	111.990453333333	8813.812758874063	15354.111	0	0
5801	111.990453333333	8814.815058874063	5246.2993	0	0
5801	111.990453333333	8816.819658874063	5654.9404	0	16
5801	111.990453333333	8817.821958874063	3692.8994	0	16
5801	111.990453333333	8818.546976417918	3903.4375	0	16
5801	111.990453333333	8818.824258874063	2267.0393	0	16
5801	111.990453333333	8819.549276417918	3364.664	0	16
5801	111.990453333333	8819.826558874063	2507.504	0	16
5801	111.990453333333	8820.551576417916	2788.899	0	16
5801	111.990453333333	8823.558476417918	1926.5098	0	0
5801	111.990453333333	8823.835758874064	2229.9924	0	0
5801	111.990453333333	8824.838058874064	2622.079	0	0
5801	111.990453333333	8826.565376417919	5961.5337	0	0
5801	111.990453333333	8842.401834816355	2435.9365	0	16
5801	111.990453333333	8843.404134816356	3399.8713	0	16
5801	111.990453333333	8844.406434816354	3420.8933	0	16
5801	111.990453333333	8848.415634816354	434.82474	0	0
5801	111.990453333333	8852.424834816355	25.445498	0	0
5801	111.990453333333	8853.427134816355	10.739277	0	0
5801	111.990453333333	8870.053229447656	4513.7314	0	0
5801	111.990453333333	8872.057829447656	8086.0405	0	16
5801	111.990453333333	8873.060129447656	12643.7705	0	784
5801	111.990453333333	8874.062429447657	7581.76	0	16
5801	111.990453333333	8888.54730211625	5193.2305	0	16
5801	111.990453333333	8889.54960211625	3908.1519	0	16
5801	111.990453333333	8890.55190211625	5350.347	0	16
5801	111.990453333333	8892.556502116251	3316.4172	0	0
5801	111.990453333333	8893.558802116251	5312.113	0	0
5801	111.990453333333	8902.071638127367	4404.996	0	16
5801	111.990453333333	8903.073938127367	7089.582	0	784
5801	111.990453333333	8904.076238127367	5449.046	0	16
5801	111.990453333333	8905.078538127367	6872.7847	0	16
5801	111.990453333333	8906.080838127367	4518.3335	0	16
5801	111.990453333333	8908.085438127368	7413.0796	0	16
5801	111.990453333333	8909.087738127368	4569.6836	0	16
5801	111.990453333333	8910.090038127366	9026.707	0	784
5801	111.990453333333	8911.092338127368	5588.2817	0	16
5801	111.990453333333	8927.749460766878	5234.5225	0	16
5801	111.990453333333	8928.751760766876	3957.645	0	16
5801	111.990453333333	8929.754060766876	6659.039	0	16
5801	111.990453333333	8932.760960766876	1330.5116	0	0
5801	111.990453333333	8933.763260766877	4289.63	0	0
5801	111.990453333333	8934.503492235834	3498.523	0	0
5801	111.990453333333	8936.508092235834	3356.5532	0	16
5801	111.990453333333	8937.201204584373	5530.334	0	0
5801	111.990453333333	8937.510392235834	4678.805	0	16
5801	111.990453333333	8938.512692235834	4071.4717	0	16
5801	111.990453333333	8939.514992235834	6181.17	0	16
5801	111.990453333333	8940.208104584373	9706.045	0	16
5801	111.990453333333	8940.517292235834	4282.374	0	16
5801	111.990453333333	8941.210404584373	15453.349	0	784
5801	111.990453333333	8941.519592235834	4070.9163	0	16
5801	111.990453333333	8942.212704584374	6388.896	0	16
5801	111.990453333333	8945.219604584372	6339.8403	0	0
5801	111.990453333333	8947.533392235833	57.250275	0	0
5801	111.990453333333	8979.541063568751	6668.0083	0	48
5801	111.990453333333	8980.504512374722	6353.806	3143	112
5801	111.990453333333	8981.506812374722	12167.217	3143	112
5801	111.990453333333	8981.545663568751	6442.885	0	16
5801	111.990453333333	8982.509112374722	19228.979	3143	112
5801	111.990453333333	8983.511412374723	29786.377	3143	112
5801	111.990453333333	8983.539412234297	1392.9725	0	16
5801	111.990453333333	8983.550263568752	9484.287	0	16
5801	111.990453333333	8984.513712374723	35120.957	3143	112
5801	111.990453333333	8984.552563568752	8971.722	0	16
5801	111.990453333333	8985.516012374723	32329.352	3143	112
5801	111.990453333333	8985.544012234297	1692.6488	0	16
5801	111.990453333333	8986.518312374723	22670.982	3143	112
5801	111.990453333333	8986.546312234297	5609.4883	0	16
5801	111.990453333333	8987.520612374723	18066.646	3143	112
5801	111.990453333333	8987.548612234295	3443.642	0	16
5801	111.990453333333	8988.522912374721	11422.712	3143	112
5801	111.990453333333	8988.550912234296	3211.2473	0	16
5801	111.990453333333	8988.551162225065	671.8088	0	16
5801	111.990453333333	8989.525212374721	3695.7307	3143	112
5801	111.990453333333	8990.981704009064	3632.9753	0	16
5801	111.990453333333	8991.529812374722	1570.8175	0	0
5801	111.990453333333	8991.984004009064	2205.2024	0	16
5801	111.990453333333	8992.570963568753	36.83813	0	16
5801	111.990453333333	8992.986304009064	3355.6057	0	16
5801	111.990453333333	8993.562662225066	67.12812	0	16
5801	111.990453333333	8993.988604009064	4740.7817	0	16
5801	111.990453333333	8994.564712234296	74.21146	0	16
5801	111.990453333333	8996.995504009064	5700.0317	0	0
5801	111.990453333333	9000.002404009065	191.50912	0	0
5801	111.990453333333	9001.004704009065	91.439606	0	0
5801	111.990453333333	9004.08451359	2994.0728	0	16
5801	111.990453333333	9005.08681359	6234.9976	0	16
5801	111.990453333333	9006.08911359	5237.79	0	16
5801	111.990453333333	9010.098313589999	2778.2341	0	0
5801	111.990453333333	9013.105213589999	93.98168	0	0
5801	111.990453333333	9028.60566484086	2683.3372	0	16
5801	111.990453333333	9029.60796484086	6681.435	0	48
5801	111.990453333333	9030.61026484086	3268.721	0	16
5801	111.990453333333	9031.61256484086	1493.0671	0	16
5801	111.990453333333	9064.372395420194	2799.9702	0	0
5801	111.990453333333	9066.376995420194	9847.963	0	16
5801	111.990453333333	9067.379295420194	6340.39	0	16
5801	111.990453333333	9068.381595420195	4112.022	0	16
5801	111.990453333333	9069.383895420195	3555.548	0	16
5801	111.990453333333	9069.630148411428	204.75146	0	0
5801	111.990453333333	9070.386195420195	7647.9834	0	16
5801	111.990453333333	9070.632448411428	4005.6726	0	0
5801	111.990453333333	9072.390795420195	5934.5503	0	0
5801	111.990453333333	9072.637048411429	2838.3677	0	16
5801	111.990453333333	9073.639348411429	3232.0088	0	16
5801	111.990453333333	9074.641648411429	6132.161	0	16
5801	111.990453333333	9075.643948411429	5646.8994	0	16
5801	111.990453333333	9076.646248411429	5106.689	0	16
5801	111.990453333333	9077.64854841143	6608.251	0	16
5801	111.990453333333	9078.650848411427	4926.178	0	16
5801	111.990453333333	9079.653148411428	8971.735	0	16
5801	111.990453333333	9081.657748411428	3536.4531	0	0
5801	111.990453333333	9100.912377378203	12365.184	0	784
5801	111.990453333333	9101.914677378203	5750.667	0	16
5801	111.990453333333	9102.916977378203	6051.274	0	16
5801	111.990453333333	9106.926177378202	4527.1846	0	0
5801	111.990453333333	9144.414424918124	123.828125	0	0
5801	111.990453333333	9145.416724918125	3426.4043	0	0
5801	111.990453333333	9148.423624918125	3003.643	0	16
5801	111.990453333333	9149.425924918125	7154.4033	0	784
5801	111.990453333333	9150.428224918125	5940.12	0	16
5801	111.990453333333	9154.437424918124	4149.158	0	16
5801	111.990453333333	9155.439724918124	7664.026	0	16
5801	111.990453333333	9156.442024918124	8998.703	0	784
5801	111.990453333333	9160.451224918124	10.109752	0	0
5801	111.990453333333	9265.79527055375	3691.455	0	16
5801	111.990453333333	9266.79757055375	4884.5986	0	16
5801	111.990453333333	9267.799870553752	5377.1973	0	16
5801	111.990453333333	9268.80217055375	7126.171	0	784
5801	111.990453333333	9270.806770553752	4606.504	0	0
5801	111.990453333333	9274.815970553751	189.0889	0	0
5801	111.990453333333	9276.820570553751	31.970127	0	0
5801	111.990453333333	9332.60231984	4821.724	0	0
5801	111.990453333333	9334.60691984	4344.851	0	16
5801	111.990453333333	9335.60921984	9452.843	0	784
5801	111.990453333333	9336.61151984	4032.0044	0	16
5801	111.990453333333	9338.61611984	3849.0557	0	0
5801	111.990453333333	9344.62991984	86.28508	0	0
5801	111.990453333333	9352.638336899687	4450.2197	0	16
5801	111.990453333333	9353.640636899687	11681.32	0	784
5801	111.990453333333	9354.642936899687	9057.448	0	16
5801	111.990453333333	9355.645236899687	6503.6147	0	16
5801	111.990453333333	9356.647536899687	5196.7896	0	16
5801	111.990453333333	9362.661336899688	533.13605	0	0
5801	111.990453333333	9364.665936899686	56.132984	0	0
5801	111.990453333333	9397.379363999298	211.18405	0	0
5801	111.990453333333	9398.381663999298	4301.2593	0	0
5801	111.990453333333	9401.388563999299	7496.4106	0	16
5801	111.990453333333	9402.390863999299	9473.38	0	16
5801	111.990453333333	9403.371920465	1523.2671	0	16
5801	111.990453333333	9403.393163999297	10938.737	0	48
5801	111.990453333333	9405.376520465	3486.0518	0	16
5801	111.990453333333	9405.397763999299	10722.091	0	16
5801	111.990453333333	9406.378820465	5250.863	0	16
5801	111.990453333333	9407.381120465001	2234.4653	0	16
5801	111.990453333333	9408.383420465001	3663.4817	0	16
5801	111.990453333333	9408.404663999298	9963.073	0	16
5801	111.990453333333	9417.404120465	13.407712	0	0
5801	111.990453333333	9424.930885074375	525.05707	0	0
5801	111.990453333333	9427.937785074375	8192.7705	0	16
5801	111.990453333333	9428.940085074375	5260.1978	0	16
5801	111.990453333333	9429.942385074375	3853.6199	0	16
5801	111.990453333333	9433.951585074374	3960.052	0	16
5801	111.990453333333	9434.953885074374	1466.498	0	16
5801	111.990453333333	9435.956185074374	489.55176	0	16
5801	111.990453333333	9438.963085074374	35.41526	0	0
5801	111.990453333333	9470.137005727815	8630.183	0	784
5801	111.990453333333	9471.139305727813	5311.344	0	16
5801	111.990453333333	9472.141605727813	5575.398	0	16
5801	111.990453333333	9474.146205727815	5277.5815	0	0
5801	111.990453333333	9476.150805727813	3851.7014	0	0
5801	111.990453333333	9481.162305727814	46.131447	0	0
5801	111.990453333333	9507.778637016876	1017.6885	0	0
5801	111.990453333333	9510.76060030875	64.046524	0	0
5801	111.990453333333	9510.785537016876	9440.123	0	784
5801	111.990453333333	9511.76290030875	4988.755	0	16
5801	111.990453333333	9511.787837016875	8820.061	0	16
5801	111.990453333333	9512.790137016875	4847.606	0	16
5801	111.990453333333	9513.792437016877	8670.464	0	16
5801	111.990453333333	9514.76980030875	3207.8386	0	16
5801	111.990453333333	9515.77210030875	2567.2068	0	16
5801	111.990453333333	9516.77440030875	2222.86	0	16
5801	111.990453333333	9516.799337016875	5045.6206	0	16
5801	111.990453333333	9518.77900030875	3566.267	0	16
5801	111.990453333333	9519.781300308749	1128.7838	0	16
5801	111.990453333333	9520.783600308749	1013.86426	0	16
5801	111.990453333333	9520.808537016876	141.61726	0	16
5801	111.990453333333	9548.317397368439	4405.104	0	16
5801	111.990453333333	9549.319697368437	5060.7515	0	16
5801	111.990453333333	9550.321997368437	8536.714	0	784
5801	111.990453333333	9552.32659736844	4198.6606	0	0
5801	111.990453333333	9553.328897368438	8446.577	0	0
5801	111.990453333333	9559.342697368438	60.603897	0	0
5801	111.990453333333	9561.347297368438	10.691659	0	0
5801	111.990453333333	9574.382507860833	99.16805	0	0
5801	111.990453333333	9578.387829605625	98.948395	0	0
5801	111.990453333333	9578.391707860834	4524.3315	0	784
5801	111.990453333333	9579.394007860834	3628.0898	0	16
5801	111.990453333333	9580.392429605625	1984.0685	0	16
5801	111.990453333333	9580.396307860834	4053.6616	0	16
5801	111.990453333333	9582.397029605625	1797.7847	0	16
5801	111.990453333333	9582.400907860834	2682.497	0	16
5801	111.990453333333	9583.399329605625	4699.0684	0	16
5801	111.990453333333	9583.403207860832	1864.2216	0	16
5801	111.990453333333	9584.401629605625	1685.5719	0	16
5801	111.990453333333	9584.405507860833	1186.2645	0	16
5801	111.990453333333	9585.403929605625	11511.795	0	784
5801	111.990453333333	9585.407807860833	2305.298	0	16
5801	111.990453333333	9590.241756168125	3874.3599	0	16
5801	111.990453333333	9591.244056168125	3632.5918	0	16
5801	111.990453333333	9591.433697977345	68.57172	0	0
5801	111.990453333333	9592.246356168125	3562.09	0	16
5801	111.990453333333	9593.248656168125	8792.372	0	784
5801	111.990453333333	9593.422329605624	42.83952	0	0
5801	111.990453333333	9593.438297977344	5089.0156	0	0
5801	111.990453333333	9595.442897977346	4765.0645	0	16
5801	111.990453333333	9596.445197977346	2837.9978	0	16
5801	111.990453333333	9597.447497977344	3628.2585	0	16
5801	111.990453333333	9601.456697977344	3351.236	0	0
5801	111.990453333333	9602.269356168124	17.451834	0	0
5801	111.990453333333	9605.45804874625	3497.923	0	0
5801	111.990453333333	9606.468197977345	29.687996	0	0
5801	111.990453333333	9607.46264874625	5948.5557	0	16
5801	111.990453333333	9608.46494874625	4600.811	0	16
5801	111.990453333333	9609.46724874625	5763.865	0	16
5801	111.990453333333	9614.478748746249	3322.1704	0	0
5801	111.990453333333	9617.48564874625	84.691574	0	0
5801	111.990453333333	9618.48794874625	38.684643	0	0
5801	111.990453333333	9631.47708859	2557.1733	0	0
5801	111.990453333333	9633.48168859	4633.703	0	16
5801	111.990453333333	9633.4982605542	12911.279	1823	112
5801	111.990453333333	9634.48398859	5555.0063	0	16
5801	111.990453333333	9634.500560554201	29687.797	1823	112
5801	111.990453333333	9635.48628859	5880.2725	0	16
5801	111.990453333333	9635.502860554201	52222.15	1823	112
5801	111.990453333333	9636.505160554201	44900.125	1823	112
5801	111.990453333333	9637.49088859	4431.468	0	0
5801	111.990453333333	9637.507460554201	63597.75	1823	112
5801	111.990453333333	9638.493188589999	2684.0942	0	0
5801	111.990453333333	9638.509760554201	47312.46	1823	112
5801	111.990453333333	9639.512060554202	52581.645	1823	112
5801	111.990453333333	9640.497788589999	9869.741	0	16
5801	111.990453333333	9640.514360554202	16611.062	1823	112
5801	111.990453333333	9641.5166605542	16646.387	1823	112
5801	111.990453333333	9642.50238859	3488.206	0	16
5801	111.990453333333	9642.5189605542	17064.69	1823	112
5801	111.990453333333	9643.521260554202	4092.0176	1823	112
5801	111.990453333333	9644.52843185	6767.1816	1823	112
5801	111.990453333333	9645.50928859	25.321995	0	0
5801	111.990453333333	9649.5350605542	27.811968	0	0
5801	111.990453333333	9649.561825124922	595.22955	0	0
5801	111.990453333333	9652.568725124922	2138.3625	0	16
5801	111.990453333333	9653.571025124922	3913.3535	0	48
5801	111.990453333333	9654.57332512492	2631.8503	0	16
5801	111.990453333333	9655.57562512492	4585.4707	0	16
5801	111.990453333333	9660.587125124921	3985.114	0	0
5801	111.990453333333	9661.589425124921	6691.9316	0	0
5801	111.990453333333	9663.594025124921	28.878473	0	0
5801	111.990453333333	9664.596325124921	12.535141	0	0
5801	111.990453333333	9701.03772530875	5050.697	0	16
5801	111.990453333333	9702.04002530875	4313.356	0	16
5801	111.990453333333	9703.04232530875	4286.034	0	16
5801	111.990453333333	9706.049225308749	7346.9434	0	0
5801	111.990453333333	9728.349845193281	78.30884	0	0
5801	111.990453333333	9729.352145193281	3317.842	0	0
5801	111.990453333333	9730.354445193281	8282.05	0	0
5801	111.990453333333	9732.359045193281	5346.706	0	16
5801	111.990453333333	9733.361345193282	3600.9043	0	16
5801	111.990453333333	9734.36364519328	5471.8115	0	784
5801	111.990453333333	9740.37744519328	477.51495	0	0
5801	111.990453333333	9744.38664519328	17.725426	0	0
5801	111.990453333333	9801.448197153593	98.649536	0	0
5801	111.990453333333	9803.452797153594	4306.741	0	0
5801	111.990453333333	9806.459697153594	4481.6216	0	16
5801	111.990453333333	9807.461997153594	7971.9307	0	16
5801	111.990453333333	9808.464297153594	8290.989	0	784
5801	111.990453333333	9816.482697153593	56.344173	0	0
5801	111.990453333333	9835.114311217812	51.81767	0	0
5801	111.990453333333	9836.116611217813	3517.4707	0	0
5801	111.990453333333	9837.11891121781	5394.08	0	0
5801	111.990453333333	9838.7400770275	72.92415	0	0
5801	111.990453333333	9840.125811217811	3561.9841	0	16
5801	111.990453333333	9840.588579475416	4248.2607	0	0
5801	111.990453333333	9841.128111217813	2206.8875	0	16
5801	111.990453333333	9842.130411217811	1269.7251	0	16
5801	111.990453333333	9842.593179475416	3988.7417	0	16
5801	111.990453333333	9842.7492770275	3263.9744	0	16
5801	111.990453333333	9843.595479475416	5071.0063	0	16
5801	111.990453333333	9843.7515770275	3818.1716	0	16
5801	111.990453333333	9844.135011217813	5899.545	0	0
5801	111.990453333333	9844.597779475416	3489.9836	0	16
5801	111.990453333333	9844.7538770275	4098.4473	0	16
5801	111.990453333333	9845.7561770275	3671.46	0	16
5801	111.990453333333	9846.602379475415	1801.0654	0	0
5801	111.990453333333	9847.604679475415	2573.8132	0	0
5801	111.990453333333	9847.760777027499	4667.421	0	0
5801	111.990453333333	9849.418190673334	5742.034	0	16
5801	111.990453333333	9850.148811217812	30.65659	0	0
5801	111.990453333333	9850.420490673334	3621.7053	0	16
5801	111.990453333333	9850.611579475415	458.24197	0	0
5801	111.990453333333	9851.422790673334	3624.7822	0	16
5801	111.990453333333	9852.425090673334	4976.121	0	16
5801	111.990453333333	9853.427390673334	6229.6274	0	16
5801	111.990453333333	9853.618479475415	20.502636	0	0
5801	111.990453333333	9855.431990673333	5253.5547	0	0
5801	111.990453333333	9857.436590673333	9656.347	0	0
5801	111.990453333333	9859.441190673333	6869.0586	0	0
5801	111.990453333333	9876.022719839999	3633.9927	0	0
5801	111.990453333333	9877.025019839999	3920.224	0	0
5801	111.990453333333	9880.03191984	2840.969	0	16
5801	111.990453333333	9881.03421984	7038.2236	0	16
5801	111.990453333333	9882.03651984	7512.9624	0	784
5801	111.990453333333	9885.043419839998	6501.501	0	16
5801	111.990453333333	9886.045719839998	4827.8076	0	16
5801	111.990453333333	9886.060256496043	5998.8525	0	16
5801	111.990453333333	9887.062556496043	8172.146	0	784
5801	111.990453333333	9888.064856496041	7176.8716	0	16
5801	111.990453333333	9889.067156496041	5469.4585	0	16
5801	111.990453333333	9890.069456496043	4332.506	0	16
5801	111.990453333333	9892.059519839999	10.29765	0	0
5801	111.990453333333	9893.076356496042	2452.3625	0	0
5801	111.990453333333	9976.76638234	8583.038	0	0
5801	111.990453333333	9977.76868234	2992.1326	0	0
5801	111.990453333333	9979.77328234	4138.4277	0	16
5801	111.990453333333	9980.77558234	3726.824	0	16
5801	111.990453333333	9981.77788234	1751.3794	0	16
5801	111.990453333333	9986.789382339999	3334.73	0	0
5801	111.990453333333	9988.79398234	85.010925	0	0
5801	111.990453333333	9989.79628234	39.8611	0	0
5801	111.990453333333	10023.013914792033	143.24953	0	0
5801	111.990453333333	10028.025414792031	8485.263	0	784
5801	111.990453333333	10029.027714792033	8049.989	0	16
5801	111.990453333333	10030.030014792032	7143.345	0	16
5801	111.990453333333	10039.050714792033	47.927753	0	0
5801	111.990453333333	10074.12589609	3786.7546	0	16
5801	111.990453333333	10075.12819609	4352.6484	0	16
5801	111.990453333333	10076.13049609	3405.6487	0	16
5801	111.990453333333	10077.13279609	2741.0864	0	16
5801	111.990453333333	10081.141996089998	5282.7593	0	0
5801	111.990453333333	10149.435760788127	4568.5234	0	0
5801	111.990453333333	10151.440360788125	5487.244	0	16
5801	111.990453333333	10152.442660788127	3666.3638	0	16
5801	111.990453333333	10153.444960788125	4906.9126	0	16
5801	111.990453333333	10156.451860788125	4100.0825	0	0
5801	111.990453333333	10162.465660788126	22.09104	0	0
5801	111.990453333333	10194.70306172509	3092.238	0	0
5801	111.990453333333	10195.70536172509	1145.2771	0	0
5801	111.990453333333	10198.71226172509	5589.195	0	16
5801	111.990453333333	10199.71456172509	5069.8623	0	16
5801	111.990453333333	10200.71686172509	2317.66	0	16
5801	111.990453333333	10202.72146172509	2609.9214	0	16
5801	111.990453333333	10203.72376172509	4870.873	0	16
5801	111.990453333333	10204.72606172509	2232.9302	0	16
5801	111.990453333333	10237.674736997344	7445.7515	0	0
5801	111.990453333333	10238.82924375634	2733.0757	0	0
5801	111.990453333333	10239.679336997344	5729.2646	0	16
5801	111.990453333333	10240.681636997342	5499.0537	0	16
5801	111.990453333333	10240.83384375634	2661.9844	0	16
5801	111.990453333333	10241.683936997344	6385.4375	0	16
5801	111.990453333333	10241.83614375634	2752.535	0	16
5801	111.990453333333	10242.83844375634	3386.966	0	16
5801	111.990453333333	10243.84074375634	1906.6716	0	16
5801	111.990453333333	10244.953871390804	86.24705	0	0
5801	111.990453333333	10245.84534375634	1830.7766	0	0
5801	111.990453333333	10246.84764375634	3059.3328	0	0
5801	111.990453333333	10247.960771390804	2672.051	0	16
5801	111.990453333333	10248.963071390803	3952.2842	0	16
5801	111.990453333333	10249.965371390805	11611.745	0	784
5801	111.990453333333	10250.704636997343	33.48674	0	0
5801	111.990453333333	10250.967671390805	3720.3728	0	16
5801	111.990453333333	10251.969971390803	6596.0415	0	16
5801	111.990453333333	10252.972271390805	5329.969	0	16
5801	111.990453333333	10255.979171390805	6685.011	0	0
5801	111.990453333333	10259.988371390804	85.28309	0	0
5801	111.990453333333	10260.990671390804	38.73672	0	0
5801	111.990453333333	10283.570333732552	45.39946	0	0
5801	111.990453333333	10284.572633732552	362.10516	0	0
5801	111.990453333333	10286.577233732552	4602.1406	0	0
5801	111.990453333333	10288.581833732553	2098.3862	0	16
5801	111.990453333333	10289.584133732553	3191.1338	0	16
5801	111.990453333333	10290.586433732551	2838.1846	0	16
5801	111.990453333333	10293.593333732553	989.0525	0	0
5801	111.990453333333	10294.595633732552	4206.609	0	0
5801	111.990453333333	10296.600233732552	5315.742	0	0
5801	111.990453333333	10319.024913363088	8265.232	0	0
5801	111.990453333333	10320.027213363088	2438.4875	0	0
5801	111.990453333333	10324.036413363088	2509.2827	0	0
5801	111.990453333333	10326.041013363087	1825.4777	0	0
5801	111.990453333333	10327.043313363087	2595.311	0	0
5801	111.990453333333	10331.052513363087	10.004142	0	0
5801	111.990453333333	10369.842223355625	1215.828	0	0
5801	111.990453333333	10369.842223355625	2671.3564	0	0
5801	111.990453333333	10370.844523355625	3269.9976	0	0
5801	111.990453333333	10370.844523355625	1196.6849	0	0
5801	111.990453333333	10370.844523355625	30.403954	0	0
5801	111.990453333333	10372.849123355625	6123.5127	0	16
5801	111.990453333333	10372.849123355625	2240.9543	0	16
5801	111.990453333333	10373.851423355625	6449.444	0	16
5801	111.990453333333	10373.851423355625	2360.232	0	16
5801	111.990453333333	10374.853723355625	5926.0103	0	16
5801	111.990453333333	10374.853723355625	2168.6765	0	16
5801	111.990453333333	10374.853723355625	750.2018	0	16
5801	111.990453333333	10374.853723355625	274.54306	0	16
5801	111.990453333333	10375.856023355625	3556.2935	0	16
5801	111.990453333333	10375.856023355625	9179.688	0	784
5801	111.990453333333	10375.87781984	53.773754	0	16
5801	111.990453333333	10379.865223355624	884.6412	0	16
5801	111.990453333333	10379.865223355624	323.74237	0	16
5801	111.990453333333	10379.865223355624	791.8352	0	16
5801	111.990453333333	10379.865223355624	289.77917	0	16
5801	111.990453333333	10379.88701984	2588.0537	0	16
5801	111.990453333333	10379.88701984	2316.546	0	16
5801	111.990453333333	10380.867523355624	915.606	0	16
5801	111.990453333333	10380.867523355624	352.13907	0	16
5801	111.990453333333	10380.88931984	3198.8901	0	16
5801	111.990453333333	10381.89161984	1352.4576	0	16
5801	111.990453333333	10382.872123355624	118.95227	0	0
5801	111.990453333333	10382.872123355624	43.53165	0	0
5801	111.990453333333	10382.89391984	3095.7158	0	16
5801	111.990453333333	10388.90771984	6237.021	0	0
5801	111.990453333333	10388.90771984	251.33359	0	0
5801	111.990453333333	10390.91231984	62.14003	0	0
5801	111.990453333333	10415.531264939375	4380.5454	0	0
5801	111.990453333333	10419.540464939375	4694.509	0	16
5801	111.990453333333	10420.542764939375	2202.8706	0	16
5801	111.990453333333	10421.545064939375	5760.055	0	16
5801	111.990453333333	10423.549664939375	2819.5774	0	0
5801	111.990453333333	10424.551964939375	4123.881	0	0
5801	111.990453333333	10429.563464939374	49.811604	0	0
5801	111.990453333333	10430.565764939374	22.872429	0	0
5801	111.990453333333	10432.405826548125	432.66272	0	0
5801	111.990453333333	10433.408126548125	6019.4546	0	0
5801	111.990453333333	10434.72157609	6301.945	0	16
5801	111.990453333333	10435.72387609	11055.144	0	784
5801	111.990453333333	10436.415026548126	6647.121	0	16
5801	111.990453333333	10436.72617609	3010.8076	0	16
5801	111.990453333333	10437.417326548126	4762.181	0	16
5801	111.990453333333	10437.72847609	7982.8135	0	16
5801	111.990453333333	10438.419626548128	6758.364	0	16
5801	111.990453333333	10438.73077609	3727.0107	0	16
5801	111.990453333333	10440.735376089999	2356.1062	0	0
5801	111.990453333333	10441.426526548126	10948.421	0	0
5801	111.990453333333	10442.739976089999	3604.1707	0	0
5801	111.990453333333	10446.438026548127	95.6285	0	0
5801	111.990453333333	10447.597261922658	3222.9436	0	0
5801	111.990453333333	10447.75147609	23.82054	0	0
5801	111.990453333333	10448.599561922656	1043.3795	0	0
5801	111.990453333333	10451.606461922658	2219.0762	0	16
5801	111.990453333333	10452.608761922656	2960.5977	0	16
5801	111.990453333333	10453.611061922657	1910.555	0	16
5801	111.990453333333	10454.613361922658	2217.5186	0	16
5801	111.990453333333	10462.631761922657	21.681398	0	0
5801	111.990453333333	10481.689919696093	163.71045	0	0
5801	111.990453333333	10481.689919696093	3646.857	0	0
5801	111.990453333333	10482.692219696093	477.2791	0	0
5801	111.990453333333	10482.692219696093	3769.5774	0	0
5801	111.990453333333	10485.699119696093	2980.8125	0	0
5801	111.990453333333	10485.699119696093	1794.527	0	0
5801	111.990453333333	10487.703719696092	2970.502	0	0
5801	111.990453333333	10487.703719696092	1778.8212	0	0
5801	111.990453333333	10491.712919696092	2474.708	0	0
5801	111.990453333333	10491.712919696092	470.10934	0	0
5801	111.990453333333	10493.714246715	7170.315	0	784
5801	111.990453333333	10494.716546715	5160.312	0	16
5801	111.990453333333	10495.718846715	5452.618	0	16
5801	111.990453333333	10496.721146715001	3501.8743	0	16
5801	111.990453333333	10496.724419696093	28.558334	0	0
5801	111.990453333333	10496.724419696093	17.323727	0	0
5801	111.990453333333	10499.728046715	3880.4004	0	0
5801	111.990453333333	10500.730346715	1969.329	0	0
5801	111.990453333333	10532.824402965	3830.1316	0	16
5801	111.990453333333	10533.826702965	2716.237	0	16
5801	111.990453333333	10534.829002965	9371.068	0	784
5801	111.990453333333	10535.831302965	4120.7573	0	16
5801	111.990453333333	10538.838202964998	7756.0454	0	0
5801	111.990453333333	10541.845102964999	8169.6104	0	0
5801	111.990453333333	10545.854302964999	19.029667	0	0
5801	111.990453333333	10548.985352752412	80.95451	0	0
5801	111.990453333333	10552.99455275241	2766.9636	0	16
5801	111.990453333333	10553.99685275241	3539.891	0	16
5801	111.990453333333	10554.999152752413	4462.255	0	16
5801	111.990453333333	10556.00145275241	8588.102	0	16
5801	111.990453333333	10558.006052752413	6275.9194	0	16
5801	111.990453333333	10559.008352752411	9800.636	0	784
5801	111.990453333333	10560.010652752411	3396.206	0	16
5801	111.990453333333	10562.015252752411	3379.8096	0	0
5801	111.990453333333	10563.017552752412	2436.546	0	0
5801	111.990453333333	10565.022152752412	53.651455	0	0
5801	111.990453333333	10604.007573025312	45.25179	0	16
5801	111.990453333333	10605.009873025312	259.1095	0	16
5801	111.990453333333	10605.009873025312	1719.6998	0	0
5801	111.990453333333	10606.012173025312	764.0685	0	16
5801	111.990453333333	10606.012173025312	3524.5254	0	0
5801	111.990453333333	10609.019073025313	2637.9614	0	16
5801	111.990453333333	10610.021373025313	2684.9192	0	16
5801	111.990453333333	10611.023673025313	3013.4023	0	16
5801	111.990453333333	10611.023673025313	1586.8927	0	16
5801	111.990453333333	10612.025973025313	2516.9492	0	16
5801	111.990453333333	10612.025973025313	1408.753	0	16
5801	111.990453333333	10615.032873025311	833.0042	0	0
5801	111.990453333333	10615.032873025311	6102.93	0	0
5801	111.990453333333	10621.046673025312	14.477457	0	0
5801	111.990453333333	10627.996100898126	3713.6243	0	0
5801	111.990453333333	10632.005300898127	770.568	0	16
5801	111.990453333333	10633.007600898127	2458.5234	0	16
5801	111.990453333333	10634.009900898127	2095.1255	0	16
5801	111.990453333333	10641.026000898128	39.111256	0	0
5801	111.990453333333	10695.047158865156	4872.882	0	784
5801	111.990453333333	10696.049458865156	3628.4856	0	16
5801	111.990453333333	10697.051758865156	784.1093	0	16
5801	111.990453333333	10700.058658865157	3148.131	0	0
5801	111.990453333333	10701.060958865155	3616.8828	0	0
5801	111.990453333333	10705.279289010781	3089.4832	0	16
5801	111.990453333333	10706.072458865156	23.227522	0	0
5801	111.990453333333	10706.281589010783	3661.1272	0	16
5801	111.990453333333	10707.074758865156	10.394341	0	0
5801	111.990453333333	10707.283889010781	7980.7344	0	784
5801	111.990453333333	10710.290789010782	3567.5754	0	0
5801	111.990453333333	10715.302289010782	85.00139	0	0
5801	111.990453333333	10715.417351402499	65.861855	0	0
5801	111.990453333333	10719.4265514025	4425.6914	0	16
5801	111.990453333333	10720.4288514025	7236.826	0	16
5801	111.990453333333	10721.4311514025	4437.6724	0	16
5801	111.990453333333	10721.937644538126	7660.507	0	0
5801	111.990453333333	10722.4334514025	7582.6206	0	784
5801	111.990453333333	10724.944544538126	5628.6597	0	16
5801	111.990453333333	10725.440351402498	5136.333	0	0
5801	111.990453333333	10725.946844538126	2192.6133	0	16
5801	111.990453333333	10726.949144538125	3752.3027	0	16
5801	111.990453333333	10728.447251402498	4980.2646	0	0
5801	111.990453333333	10729.449551402498	6190.709	0	0
5801	111.990453333333	10730.451851402499	115.95683	0	0
5801	111.990453333333	10730.958344538127	3148.2979	0	0
5801	111.990453333333	10733.965244538127	133.58012	0	0
5801	111.990453333333	10736.654559438748	4315.3384	0	16
5801	111.990453333333	10737.656859438748	10705.794	0	784
5801	111.990453333333	10738.65915943875	4479.987	0	16
5801	111.990453333333	10740.663759438748	4012.7268	0	0
5801	111.990453333333	10742.668359438749	2265.2896	0	0
5801	111.990453333333	10749.36376392375	4104.383	0	0
5801	111.990453333333	10753.37296392375	3275.1978	0	16
5801	111.990453333333	10754.37526392375	3024.9966	0	16
5801	111.990453333333	10755.37756392375	2406.906	0	16
5801	111.990453333333	10757.38216392375	2880.1514	0	0
5801	111.990453333333	10759.386763923749	4916.515	0	0
5801	111.990453333333	10765.40056392375	12.244168	0	0
5801	111.990453333333	10769.13927935	8648.55	0	16
5801	111.990453333333	10770.14157935	10510.751	0	784
5801	111.990453333333	10771.143879349998	5397.139	0	16
5801	111.990453333333	10773.148479349999	4860.153	0	0
5801	111.990453333333	10808.547525076094	4381.9575	0	16
5801	111.990453333333	10809.549825076094	2150.5173	0	16
5801	111.990453333333	10810.552125076094	3571.897	0	16
5801	111.990453333333	10813.559025076094	2751.8538	0	0
5801	111.990453333333	10815.563625076093	3825.694	0	0
5801	111.990453333333	10817.568225076093	116.91731	0	0
5801	111.990453333333	10818.570525076093	55.776566	0	0
5801	111.990453333333	10824.03857109	55.698597	0	0
5801	111.990453333333	10828.04777109	6993.8203	0	784
5801	111.990453333333	10829.05007109	5344.621	0	16
5801	111.990453333333	10830.05237109	5829.731	0	16
5801	111.990453333333	10831.05467109	4133.2485	0	16
5801	111.990453333333	10835.063871089998	6026.509	0	0
5801	111.990453333333	10838.070771089999	3307.3882	0	0
5801	111.990453333333	10927.034994840002	4720.8887	0	16
5801	111.990453333333	10928.037294840002	5163.0073	0	16
5801	111.990453333333	10929.039594840002	5947.42	0	16
5801	111.990453333333	10929.979821825	582.90015	0	0
5801	111.990453333333	10929.979821825	4851.075	0	0
5801	111.990453333333	10930.041894840002	7202.03	0	16
5801	111.990453333333	10931.044194840002	9099.905	0	784
5801	111.990453333333	10932.04649484	2262.412	0	16
5801	111.990453333333	10932.986721825	1487.248	0	16
5801	111.990453333333	10932.986721825	2490.8325	0	16
5801	111.990453333333	10933.04879484	2751.2642	0	16
5801	111.990453333333	10933.989021825	2748.572	0	16
5801	111.990453333333	10933.989021825	444.5786	0	16
5801	111.990453333333	10934.991321825	2642.8506	0	16
5801	111.990453333333	10934.991321825	1069.6611	0	16
5801	111.990453333333	10936.05569484	570.32495	0	0
5801	111.990453333333	10936.995921825	1751.9557	0	0
5801	111.990453333333	10936.995921825	1066.3457	0	0
5801	111.990453333333	10941.005121825	277.1879	0	0
5801	111.990453333333	10941.005121825	2807.135	0	0
5801	111.990453333333	10963.385819075977	3611.422	0	0
5801	111.990453333333	10965.390419075977	4894.4404	0	16
5801	111.990453333333	10966.392719075977	4955.7075	0	16
5801	111.990453333333	10967.395019075975	4346.911	0	16
5801	111.990453333333	10973.408819075976	1921.9675	0	0
5801	111.990453333333	10974.411119075978	1551.1289	0	0
5801	111.990453333333	11035.810324069374	45.48943	0	0
5801	111.990453333333	11038.817224069375	1738.4813	0	0
5801	111.990453333333	11038.817224069375	2255.722	0	0
5801	111.990453333333	11040.821824069375	2901.2417	0	16
5801	111.990453333333	11041.824124069375	4046.6797	0	16
5801	111.990453333333	11041.824124069375	3101.7878	0	16
5801	111.990453333333	11042.826424069375	3920.76	0	16
5801	111.990453333333	11042.826424069375	670.7609	0	16
5801	111.990453333333	11044.831024069375	2637.7437	0	0
5801	111.990453333333	11044.831024069375	368.54187	0	0
5801	111.990453333333	11045.833324069376	2129.363	0	0
5801	111.990453333333	11045.833324069376	1877.674	0	0
5801	111.990453333333	11048.840224069376	429.66177	0	0
5801	111.990453333333	11048.840224069376	2985.0767	0	0
5801	111.990453333333	11051.321852866486	47.494717	0	0
5801	111.990453333333	11052.849424069374	25.677643	0	0
5801	111.990453333333	11056.333352866484	6828.855	0	16
5801	111.990453333333	11057.335652866484	4832.82	0	16
5801	111.990453333333	11058.337952866486	6874.301	0	16
5801	111.990453333333	11059.340252866485	3963.205	0	16
5801	111.990453333333	11067.358652866485	61.489056	0	0
5801	111.990453333333	11068.360952866486	28.222963	0	0
5801	111.990453333333	11106.408287616876	28.107964	0	0
5801	111.990453333333	11111.419787616876	1670.4443	0	0
5801	111.990453333333	11113.424387616877	2548.1858	0	0
5801	111.990453333333	11115.428987616877	2813.6492	0	0
5801	111.990453333333	11117.433587616877	3938.9216	0	0
5801	111.990453333333	11118.435887616877	3360.9478	0	0
5801	111.990453333333	11133.155496560468	41.821976	0	0
5801	111.990453333333	11137.154041184582	378.03616	0	16
5801	111.990453333333	11138.100542263594	1036.4283	0	16
5801	111.990453333333	11138.166996560469	3509.5676	0	16
5801	111.990453333333	11139.158641184582	1913.1743	0	16
5801	111.990453333333	11139.169296560469	3943.2004	6231	112
5801	111.990453333333	11139.169296560469	1762.1414	0	16
5801	111.990453333333	11140.105142263594	2224.6577	0	16
5801	111.990453333333	11140.160941184582	3355.2722	0	16
5801	111.990453333333	11140.171596560469	3863.6677	6231	112
5801	111.990453333333	11141.107442263594	2168.1367	0	16
5801	111.990453333333	11141.163241184582	4755.9688	6231	112
5801	111.990453333333	11141.164295898125	222.3686	0	16
5801	111.990453333333	11141.173896560469	3371.137	0	16
5801	111.990453333333	11141.173896560469	444.18686	0	16
5801	111.990453333333	11142.109742263594	2145.654	0	16
5801	111.990453333333	11142.165541184582	5720.062	6231	112
5801	111.990453333333	11142.166595898125	687.23096	0	16
5801	111.990453333333	11142.17619656047	2660.4133	0	16
5801	111.990453333333	11142.17619656047	382.24734	0	16
5801	111.990453333333	11143.16784118458	6134.918	6231	112
5801	111.990453333333	11143.168895898125	1740.6189	0	16
5801	111.990453333333	11144.17014118458	2975.0784	6231	112
5801	111.990453333333	11145.116642263594	2666.7947	0	16
5801	111.990453333333	11145.17244118458	4190.2725	6231	112
5801	111.990453333333	11145.173495898125	3689.0276	0	16
5801	111.990453333333	11146.17474118458	4330.7124	0	16
5801	111.990453333333	11146.175795898125	5943.649	6231	112
5801	111.990453333333	11147.177041184581	1686.7738	0	16
5801	111.990453333333	11147.178095898124	1812.5293	0	16
5801	111.990453333333	11147.187696560468	248.22675	0	0
5801	111.990453333333	11147.187696560468	2996.939	6231	112
5801	111.990453333333	11148.123542263593	220.88649	0	0
5801	111.990453333333	11150.183941184581	328.51324	0	0
5801	111.990453333333	11150.184995898124	1984.2871	0	0
5801	111.990453333333	11153.131836825001	28.325426	0	0
5801	111.990453333333	11153.190841184582	38.282337	0	0
5801	111.990453333333	11153.191895898124	1952.7687	0	0
5801	111.990453333333	11154.134136825001	4481.5894	0	0
5801	111.990453333333	11154.193141184582	16.968136	0	0
5801	111.990453333333	11154.194195898124	3182.839	0	0
5801	111.990453333333	11155.136436825002	2587.7764	0	0
5801	111.990453333333	11155.777418826094	4589.913	0	784
5801	111.990453333333	11156.779718826094	2033.2605	0	16
5801	111.990453333333	11157.782018826094	642.9117	0	16
5801	111.990453333333	11158.143336825002	3416.3335	0	16
5801	111.990453333333	11158.203395898125	11.323958	0	0
5801	111.990453333333	11158.363383822072	2653.0747	0	0
5801	111.990453333333	11158.363383822072	1541.0543	0	0
5801	111.990453333333	11159.145636825002	2591.2122	0	16
5801	111.990453333333	11159.365683822072	4867.716	0	0
5801	111.990453333333	11159.365683822072	1765.0691	0	0
5801	111.990453333333	11160.147936825002	4135.8584	0	16
5801	111.990453333333	11161.150236825002	2794.5146	0	16
5801	111.990453333333	11161.370283822072	2564.6333	0	0
5801	111.990453333333	11161.370283822072	2176.902	0	0
5801	111.990453333333	11161.791218826093	3824.4536	0	0
5801	111.990453333333	11162.152536825002	1672.7699	0	16
5801	111.990453333333	11163.374883822073	2838.6387	0	0
5801	111.990453333333	11163.374883822073	865.82074	0	0
5801	111.990453333333	11164.798118826093	7415.7705	0	0
5801	111.990453333333	11167.805018826093	11.868686	0	0
5801	111.990453333333	11168.195327194375	9258.541	0	0
5801	111.990453333333	11168.386383822073	443.71683	0	16
5801	111.990453333333	11168.386383822073	58.34865	0	16
5801	111.990453333333	11169.388683822071	28.543982	0	0
5801	111.990453333333	11169.388683822071	48.30322	0	16
5801	111.990453333333	11169.391772335253	72.62357	0	16
5801	111.990453333333	11170.199927194375	6389.3896	0	16
5801	111.990453333333	11170.369782031388	434.1647	0	16
5801	111.990453333333	11171.202227194375	5611.098	0	16
5801	111.990453333333	11171.396372335252	2023.5878	0	16
5801	111.990453333333	11172.204527194375	6230.389	0	16
5801	111.990453333333	11172.374382031388	7188.618	0	16
5801	111.990453333333	11172.398672335254	3129.1929	0	16
5801	111.990453333333	11173.206827194375	2431.623	0	16
5801	111.990453333333	11173.376682031389	9549.475	7923	240
5801	111.990453333333	11174.378982031389	15366.755	7923	112
5801	111.990453333333	11175.381282031389	16241.57	7923	112
5801	111.990453333333	11176.213727194374	2043.0807	0	0
5801	111.990453333333	11176.383582031389	16992.809	7923	112
5801	111.990453333333	11176.407872335252	1601.0511	0	16
5801	111.990453333333	11177.385882031389	20862.748	7923	880
5801	111.990453333333	11177.410172335254	3356.53	0	48
5801	111.990453333333	11178.21078416875	189.15152	0	0
5801	111.990453333333	11178.21078416875	2084.682	0	0
5801	111.990453333333	11178.388182031389	19878.873	7923	112
5801	111.990453333333	11179.39048203139	9557.815	7923	112
5801	111.990453333333	11179.414772335253	3336.398	0	48
5801	111.990453333333	11180.417417624063	1667.786	0	16
5801	111.990453333333	11181.395082031388	2872.7524	0	16
5801	111.990453333333	11181.419372335253	4898.245	0	16
5801	111.990453333333	11182.21998416875	2670.834	2201	112
5801	111.990453333333	11182.21998416875	855.62396	0	16
5801	111.990453333333	11182.273815933751	675.4922	0	16
5801	111.990453333333	11182.421672335253	6836.7085	0	16
5801	111.990453333333	11183.22228416875	1070.9647	0	16
5801	111.990453333333	11183.22228416875	3010.9556	0	16
5801	111.990453333333	11183.276115933751	7123.809	2201	112
5801	111.990453333333	11184.224584168749	2960.737	0	16
5801	111.990453333333	11184.224584168749	937.65814	0	16
5801	111.990453333333	11184.278415933752	4165.2	2201	112
5801	111.990453333333	11186.229184168751	2053.3875	0	16
5801	111.990453333333	11186.229184168751	2209.4648	0	48
5801	111.990453333333	11186.283015933752	7105.1006	2201	112
5801	111.990453333333	11186.406582031388	53.73202	0	0
5801	111.990453333333	11187.285315933752	13256.478	2201	112
5801	111.990453333333	11187.433172335252	24.202747	0	0
5801	111.990453333333	11188.23378416875	2102.1465	0	16
5801	111.990453333333	11188.23378416875	991.25134	0	0
5801	111.990453333333	11188.287615933752	10778.79	2201	112
5801	111.990453333333	11189.289915933752	7923.069	2201	112
5801	111.990453333333	11189.410701794308	7960.5957	1807	112
5801	111.990453333333	11190.413001794308	5576.942	1807	112
5801	111.990453333333	11191.261366975416	55.66729	0	0
5801	111.990453333333	11191.29451593375	6182.907	2201	112
5801	111.990453333333	11191.410822488204	5968.05	1807	112
5801	111.990453333333	11191.415301794308	4004.7073	0	16
5801	111.990453333333	11192.26429067094	4446.0986	2201	112
5801	111.990453333333	11192.413122488204	22961.146	1807	112
5801	111.990453333333	11192.417601794308	4802.6533	0	16
5801	111.990453333333	11193.24528416875	49.427387	0	0
5801	111.990453333333	11193.254319484324	7131.0493	0	48
5801	111.990453333333	11193.415422488204	21651.703	1807	112
5801	111.990453333333	11193.419901794308	6282.846	0	16
5801	111.990453333333	11194.268266975416	5135.3647	0	16
5801	111.990453333333	11194.30141593375	1061.3726	0	16
5801	111.990453333333	11194.376302538749	34.520046	0	0
5801	111.990453333333	11194.417722488204	11767.924	0	16
5801	111.990453333333	11194.422201794308	14665.146	1807	112
5801	111.990453333333	11195.258919484324	5228.0796	0	16
5801	111.990453333333	11195.420022488204	23026.717	1807	112
5801	111.990453333333	11195.424501794307	7788.566	0	16
5801	111.990453333333	11196.261219484324	35938.402	0	16
5801	111.990453333333	11196.306015933751	556.2123	0	16
5801	111.990453333333	11196.422322488204	13019.299	1807	112
5801	111.990453333333	11196.426801794309	2019.3508	0	16
5801	111.990453333333	11197.263519484324	16213.683	0	48
5801	111.990453333333	11197.38320253875	2386.26	0	16
5801	111.990453333333	11197.424622488204	10236.742	1807	112
5801	111.990453333333	11197.429101794309	2179.6035	0	16
5801	111.990453333333	11198.265819484324	35639.906	0	16
5801	111.990453333333	11198.310615933751	70.67371	0	0
5801	111.990453333333	11198.431401794309	4153.2573	1807	112
5801	111.990453333333	11199.268119484324	10963.639	0	16
5801	111.990453333333	11199.312915933751	31.469244	0	0
5801	111.990453333333	11199.38780253875	3938.9133	0	16
5801	111.990453333333	11199.429222488201	6079.194	1807	112
5801	111.990453333333	11200.270419484325	5202.939	0	16
5801	111.990453333333	11200.39010253875	5803.281	1807	112
5801	111.990453333333	11200.433068209999	1785.124	0	16
5801	111.990453333333	11201.284990670938	3000.0889	0	16
5801	111.990453333333	11201.39240253875	4851.3003	1807	112
5801	111.990453333333	11201.438301794307	2302.3044	0	16
5801	111.990453333333	11202.286666975415	5815.4346	1	48
5801	111.990453333333	11202.436122488201	7179.925	0	16
5801	111.990453333333	11202.440601794307	7878.067	1807	112
5801	111.990453333333	11203.43996821	343.65607	8287	112
5801	111.990453333333	11204.279619484325	8908.116	0	16
5801	111.990453333333	11204.39930253875	3687.3086	0	0
5801	111.990453333333	11204.440722488202	347.18622	8287	112
5801	111.990453333333	11205.281919484325	7700.3374	0	16
5801	111.990453333333	11205.443022488202	65.57514	8287	112
5801	111.990453333333	11206.296490670939	4544.2993	0	16
5801	111.990453333333	11206.445322488202	29.217892	8287	112
5801	111.990453333333	11207.286519484325	203.84752	0	16
5801	111.990453333333	11207.452101794308	17.673622	8287	112
5801	111.990453333333	11208.301090670939	48.13176	0	16
5801	111.990453333333	11208.449922488202	12.618577	8287	112
5801	111.990453333333	11209.302766975416	40.166313	0	16
5801	111.990453333333	11214.39389535125	2799.043	0	0
5801	111.990453333333	11217.40079535125	6110.7354	1	48
5801	111.990453333333	11218.40309535125	8590.034	0	16
5801	111.990453333333	11219.405395351248	6280.234	0	48
5801	111.990453333333	11221.409995351249	3467.875	0	0
5801	111.990453333333	11228.20658742875	33.678165	0	0
5801	111.990453333333	11230.211187428748	636.0646	0	16
5801	111.990453333333	11230.211187428748	888.5175	0	16
5801	111.990453333333	11230.43069535125	16.127037	0	0
5801	111.990453333333	11231.21348742875	1353.0052	0	16
5801	111.990453333333	11231.21348742875	133.85023	0	0
5801	111.990453333333	11232.215787428748	2205.3179	0	16
5801	111.990453333333	11233.218087428748	2937.8696	0	16
5801	111.990453333333	11233.218087428748	3449.727	0	16
5801	111.990453333333	11234.22038742875	3327.6768	0	16
5801	111.990453333333	11234.22038742875	404.92972	0	16
5801	111.990453333333	11235.222687428748	3288.4065	0	16
5801	111.990453333333	11235.222687428748	2044.4916	0	16
5801	111.990453333333	11240.234187428749	2608.635	0	0
5801	111.990453333333	11240.234187428749	701.39307	0	0
5801	111.990453333333	11245.245687428747	26.930387	0	0
5801	111.990453333333	11276.417174069376	3923.8254	0	0
5801	111.990453333333	11277.419474069375	5483.1357	0	0
5801	111.990453333333	11280.426374069375	2611.4048	0	16
5801	111.990453333333	11281.428674069375	1807.3765	0	16
5801	111.990453333333	11282.430974069375	3422.1628	0	16
5801	111.990453333333	11283.433274069375	2875.083	0	16
5801	111.990453333333	11288.444774069376	6497.326	0	0
5801	111.990453333333	11291.451674069376	36.21811	0	0
5801	111.990453333333	11292.453974069374	17.060345	0	0
5801	111.990453333333	11294.277907858437	2332.6353	0	16
5801	111.990453333333	11295.280207858437	3236.1533	0	16
5801	111.990453333333	11296.261390024687	4884.641	4366	112
5801	111.990453333333	11296.282507858436	4175.3345	0	16
5801	111.990453333333	11297.284807858437	2599.0479	4366	112
5801	111.990453333333	11298.283621597815	15283.971	4366	112
5801	111.990453333333	11298.287107858438	11300.168	0	16
5801	111.990453333333	11299.285921597815	20192.578	4366	112
5801	111.990453333333	11299.289407858436	6298.6724	0	16
5801	111.990453333333	11300.288221597815	16929.611	4366	112
5801	111.990453333333	11300.291707858438	7391.3765	0	16
5801	111.990453333333	11301.290521597815	23320.662	4366	112
5801	111.990453333333	11302.292821597815	20969.729	4366	112
5801	111.990453333333	11302.296307858436	13017.168	0	16
5801	111.990453333333	11303.269925063749	623.0597	0	16
5801	111.990453333333	11303.269925063749	122.96894	0	16
5801	111.990453333333	11303.277490024688	5962.9053	0	16
5801	111.990453333333	11303.295121597816	20187.35	4366	112
5801	111.990453333333	11303.298607858438	5100.9497	0	16
5801	111.990453333333	11304.097835535937	1815.07	0	0
5801	111.990453333333	11304.272225063749	1046.8947	0	16
5801	111.990453333333	11304.272225063749	770.55237	0	16
5801	111.990453333333	11304.297421597814	11838.45	4366	112
5801	111.990453333333	11305.274525063749	2096.8772	0	16
5801	111.990453333333	11305.274525063749	824.5845	0	16
5801	111.990453333333	11305.282090024686	4622.2637	0	16
5801	111.990453333333	11305.303207858437	5408.0776	4366	112
5801	111.990453333333	11306.102435535937	3944.8318	0	16
5801	111.990453333333	11306.106000729531	876.08514	0	16
5801	111.990453333333	11306.302021597814	4531.092	4366	112
5801	111.990453333333	11307.104735535937	4413.958	0	16
5801	111.990453333333	11307.108300729531	2735.2322	0	16
5801	111.990453333333	11307.27912506375	1478.3934	0	16
5801	111.990453333333	11307.27912506375	4363.1387	4366	112
5801	111.990453333333	11307.286690024688	1880.4545	0	48
5801	111.990453333333	11308.107035535937	2614.4473	0	16
5801	111.990453333333	11308.28142506375	5458.746	4366	112
5801	111.990453333333	11308.28142506375	2066.9417	0	16
5801	111.990453333333	11308.288990024688	1104.6176	0	16
5801	111.990453333333	11308.310107858437	116.51259	0	0
5801	111.990453333333	11308.345110690469	2944.8682	0	16
5801	111.990453333333	11309.112900729531	4313.209	0	16
5801	111.990453333333	11309.28372506375	6975.3286	4366	112
5801	111.990453333333	11309.28372506375	2055.8232	0	16
5801	111.990453333333	11309.291290024687	785.5376	0	48
5801	111.990453333333	11310.115200729531	6151.6313	0	16
5801	111.990453333333	11310.314707858437	24.724758	0	0
5801	111.990453333333	11310.349710690469	9680.168	4366	112
5801	111.990453333333	11311.117500729531	6511.7095	0	16
5801	111.990453333333	11311.317007858437	10.6584	0	0
5801	111.990453333333	11311.352010690469	5733.998	4366	112
5801	111.990453333333	11312.2400332775	2815.7573	0	0
5801	111.990453333333	11312.2400332775	300.9839	0	0
5801	111.990453333333	11312.315821597815	172.79544	0	0
5801	111.990453333333	11312.354310690469	5099.504	4366	112
5801	111.990453333333	11313.118535535936	2187.9038	0	0
5801	111.990453333333	11313.122100729532	3484.0925	0	0
5801	111.990453333333	11313.35661069047	3470.861	4366	112
5801	111.990453333333	11314.120835535938	1177.7639	0	0
5801	111.990453333333	11314.124400729532	7485.968	0	0
5801	111.990453333333	11314.29522506375	4417.3267	0	16
5801	111.990453333333	11314.29522506375	452.68173	0	16
5801	111.990453333333	11314.302790024687	14.425203	0	0
5801	111.990453333333	11314.35891069047	4424.8223	4366	112
5801	111.990453333333	11315.2469332775	3095.0964	0	16
5801	111.990453333333	11315.29752506375	13945.476	4366	112
5801	111.990453333333	11315.29752506375	265.9858	0	16
5801	111.990453333333	11316.2492332775	1506.3656	0	16
5801	111.990453333333	11316.2492332775	4460.65	0	16
5801	111.990453333333	11317.2515332775	5090.3584	0	16
5801	111.990453333333	11317.2515332775	687.6474	0	16
5801	111.990453333333	11317.302125063748	215.1009	0	16
5801	111.990453333333	11317.302125063748	76.75321	0	0
5801	111.990453333333	11318.130035535936	19.860895	0	0
5801	111.990453333333	11318.2538332775	5069.2847	0	16
5801	111.990453333333	11318.2538332775	1651.9812	0	16
5801	111.990453333333	11318.36811069047	3025.6838	0	0
5801	111.990453333333	11319.37041069047	376.63318	0	0
5801	111.990453333333	11320.258433277499	701.11896	0	0
5801	111.990453333333	11320.258433277499	3604.733	0	0
5801	111.990453333333	11320.309025063749	19.712032	0	0
5801	111.990453333333	11322.14280072953	18.509354	0	0
5801	111.990453333333	11366.22163298625	10.153844	0	0
5801	111.990453333333	11366.22163298625	25.604137	0	0
5801	111.990453333333	11369.22853298625	1074.7762	0	0
5801	111.990453333333	11369.22853298625	426.2245	0	0
5801	111.990453333333	11369.22853298625	2303.2046	0	0
5801	111.990453333333	11369.22853298625	913.3828	0	0
5801	111.990453333333	11372.23543298625	2762.0903	0	16
5801	111.990453333333	11372.23543298625	944.194	0	16
5801	111.990453333333	11373.23773298625	2770.002	0	16
5801	111.990453333333	11373.23773298625	1013.4524	0	16
5801	111.990453333333	11374.24003298625	2473.4695	0	16
5801	111.990453333333	11374.24003298625	978.10034	0	16
5801	111.990453333333	11377.246932986249	1001.95087	0	0
5801	111.990453333333	11377.246932986249	397.3441	0	0
5801	111.990453333333	11377.246932986249	2392.2144	0	0
5801	111.990453333333	11377.246932986249	948.6814	0	0
5801	111.990453333333	11381.25613298625	711.1532	0	0
5801	111.990453333333	11381.25613298625	1793.2583	0	0
5801	111.990453333333	11381.25613298625	43.57504	0	0
5801	111.990453333333	11381.25613298625	109.8797	0	0
5801	111.990453333333	11398.184175985158	3856.3396	0	0
5801	111.990453333333	11402.193375985158	3994.503	0	16
5801	111.990453333333	11403.195675985158	3583.1772	0	16
5801	111.990453333333	11404.197975985157	4501.2505	0	16
5801	111.990453333333	11405.200275985158	3543.7805	0	16
5801	111.990453333333	11413.21867598516	57.807632	0	0
5801	111.990453333333	11449.202965116874	1825.14	0	0
5801	111.990453333333	11452.209865116874	2769.1223	0	16
5801	111.990453333333	11453.212165116875	2803.7559	0	16
5801	111.990453333333	11454.214465116875	2368.5566	0	16
5801	111.990453333333	11456.219065116875	5137.4966	0	0
5801	111.990453333333	11459.225965116875	4672.5146	0	0
5801	111.990453333333	11466.293556421353	27.340712	0	0
5801	111.990453333333	11469.300456421353	2334.527	0	0
5801	111.990453333333	11471.305056421354	2339.347	0	16
5801	111.990453333333	11472.307356421354	5387.853	0	16
5801	111.990453333333	11473.309656421352	3146.728	0	16
5801	111.990453333333	11474.311956421354	3447.4163	0	16
5801	111.990453333333	11474.387869726248	19.673199	0	0
5801	111.990453333333	11478.321156421352	733.70776	0	0
5801	111.990453333333	11478.397069726248	1415.933	0	0
5801	111.990453333333	11480.401669726249	2557.5703	0	16
5801	111.990453333333	11481.403969726247	2892.2136	0	16
5801	111.990453333333	11482.330356421355	64.765976	0	0
5801	111.990453333333	11482.406269726247	2034.0616	0	16
5801	111.990453333333	11484.334956421353	14.062647	0	0
5801	111.990453333333	11485.413169726247	3200.128	0	0
5801	111.990453333333	11487.417769726248	1964.8408	0	0
5801	111.990453333333	11490.424669726248	47.549004	0	0
5801	111.990453333333	11494.042374648125	4823.779	0	0
5801	111.990453333333	11496.046974648125	2243.6013	0	0
5801	111.990453333333	11498.051574648125	3257.87	0	16
5801	111.990453333333	11499.053874648125	2923.3809	0	16
5801	111.990453333333	11500.056174648123	2692.5105	0	16
5801	111.990453333333	11501.058474648124	4660.072	0	16
5801	111.990453333333	11502.060774648124	5023.0483	0	16
5801	111.990453333333	11563.436281698048	3814.2537	0	0
5801	111.990453333333	11567.445481698049	3427.4421	0	16
5801	111.990453333333	11568.447781698049	5229.658	0	784
5801	111.990453333333	11569.450081698047	3370.8994	0	16
5801	111.990453333333	11570.452381698049	2741.9006	0	16
5801	111.990453333333	11579.473081698048	30.141945	0	0
5801	111.990453333333	11580.475381698048	13.850515	0	0
5801	111.990453333333	11581.412376610833	41.986668	0	0
5801	111.990453333333	11582.458806216742	7198.3135	0	0
5801	111.990453333333	11584.46340621674	3017.617	0	0
5801	111.990453333333	11586.46800621674	11172.207	0	16
5801	111.990453333333	11587.470306216743	13942.281	0	16
5801	111.990453333333	11588.472606216741	12882.176	0	16
5801	111.990453333333	11589.474906216741	9944.553	0	16
5801	111.990453333333	11590.47720621674	3797.928	0	16
5801	111.990453333333	11591.479506216741	3034.021	0	16
5801	111.990453333333	11592.4220570275	27.362904	0	0
5801	111.990453333333	11592.437676610833	5938.4644	0	16
5801	111.990453333333	11593.4243570275	300.33722	0	0
5801	111.990453333333	11593.439976610833	2224.0603	0	16
5801	111.990453333333	11594.4266570275	554.27405	0	16
5801	111.990453333333	11594.442276610833	765.331	1	48
5801	111.990453333333	11598.4358570275	3325.8938	1	48
5801	111.990453333333	11598.451476610833	56.30043	0	16
5801	111.990453333333	11599.4381570275	4896.164	0	16
5801	111.990453333333	11599.497906216742	54.954	0	16
5801	111.990453333333	11600.4404570275	3308.571	0	16
5801	111.990453333333	11600.50020621674	24.176857	0	16
5801	111.990453333333	11602.445057027498	1905.0898	0	0
5801	111.990453333333	11604.449657027499	6266.5723	0	0
5801	111.990453333333	11607.456557027499	8748.185	0	0
5801	111.990453333333	11608.4588570275	78.67707	0	0
5801	111.990453333333	11612.4579466475	4770.035	10799	112
5801	111.990453333333	11612.484908081511	272.69803	0	0
5801	111.990453333333	11612.847426150312	1314.6243	0	16
5801	111.990453333333	11613.4602466475	3663.242	10799	112
5801	111.990453333333	11613.849726150313	2574.4314	0	16
5801	111.990453333333	11614.4625466475	4707.499	10799	112
5801	111.990453333333	11614.852026150313	2928.2007	0	16
5801	111.990453333333	11615.854326150313	3439.0671	0	16
5801	111.990453333333	11616.467146647501	3916.0735	10799	112
5801	111.990453333333	11616.49410808151	2458.4976	0	16
5801	111.990453333333	11616.856626150313	2323.7876	0	16
5801	111.990453333333	11617.469446647501	1782.5856	0	16
5801	111.990453333333	11617.496408081512	4247.9937	10799	112
5801	111.990453333333	11618.49870808151	5874.227	9571	112
5801	111.990453333333	11619.50100808151	6344.369	9571	112
5801	111.990453333333	11622.480946647502	106.25788	0	16
5801	111.990453333333	11622.50790808151	4117.196	0	48
5801	111.990453333333	11622.870426150312	2337.3838	0	0
5801	111.990453333333	11623.4832466475	51.29139	0	16
5801	111.990453333333	11623.510208081509	2991.9373	0	48
5801	111.990453333333	11623.872726150312	4945.431	0	0
5801	111.990453333333	11624.4694870275	31.687525	0	16
5801	111.990453333333	11624.4855466475	23.63062	0	16
5801	111.990453333333	11624.51250808151	3735.9578	0	16
5801	111.990453333333	11624.875026150312	42.164402	0	0
5801	111.990453333333	11627.4763870275	1412.5604	0	0
5801	111.990453333333	11627.4763870275	536.4253	0	0
5801	111.990453333333	11627.51940808151	100.6472	0	0
5801	111.990453333333	11628.417227166474	2725.9885	9466	112
5801	111.990453333333	11629.419527166474	4220.923	9466	112
5801	111.990453333333	11630.421827166474	5145.799	9466	112
5801	111.990453333333	11630.4832870275	1900.78	0	16
5801	111.990453333333	11630.4832870275	3845.5322	0	16
5801	111.990453333333	11631.424127166474	5597.342	9466	112
5801	111.990453333333	11631.4855870275	3929.8708	0	16
5801	111.990453333333	11631.4855870275	1166.6289	0	16
5801	111.990453333333	11632.426427166474	5060.58	9466	112
5801	111.990453333333	11632.4878870275	3574.763	0	16
5801	111.990453333333	11632.4878870275	107.452705	0	0
5801	111.990453333333	11633.428727166474	9235.034	9466	112
5801	111.990453333333	11635.4947870275	1528.4933	0	0
5801	111.990453333333	11635.4947870275	3080.1074	0	0
5801	111.990453333333	11636.435627166473	5498.081	0	0
5801	111.990453333333	11639.5039870275	179.60818	0	0
5801	111.990453333333	11639.5039870275	3849.42	0	0
5801	111.990453333333	11641.463194881639	1199.9628	0	0
5801	111.990453333333	11641.5085870275	43.980244	0	0
5801	111.990453333333	11643.467794881642	1944.4811	0	16
5801	111.990453333333	11643.467794881642	1516.6241	0	16
5801	111.990453333333	11644.41891791875	16.910776	0	0
5801	111.990453333333	11644.47009488164	623.6332	0	16
5801	111.990453333333	11644.47009488164	1991.457	0	16
5801	111.990453333333	11645.421217918753	106.506004	0	16
5801	111.990453333333	11645.47239488164	1815.4514	0	16
5801	111.990453333333	11647.42581791875	758.92426	0	0
5801	111.990453333333	11647.42581791875	717.1199	0	0
5801	111.990453333333	11647.476994881641	1125.3086	0	0
5801	111.990453333333	11647.476994881641	1063.3224	0	0
5801	111.990453333333	11648.479294881641	781.35144	0	0
5801	111.990453333333	11648.479294881641	3760.2817	0	0
5801	111.990453333333	11650.432717918751	2079.7014	0	16
5801	111.990453333333	11650.432717918751	2713.664	0	16
5801	111.990453333333	11650.483894881641	397.1862	0	16
5801	111.990453333333	11650.483894881641	304.39606	0	16
5801	111.990453333333	11651.43501791875	1020.275	0	16
5801	111.990453333333	11652.437317918751	1941.699	0	16
5801	111.990453333333	11652.437317918751	12.5460005	0	0
5801	111.990453333333	11652.48849488164	92.62596	0	0
5801	111.990453333333	11654.441917918752	1203.5632	0	0
5801	111.990453333333	11654.49309488164	22.78235	0	0
5801	111.990453333333	11655.495394881642	10.519686	0	0
5801	111.990453333333	11657.392177902382	54.143833	0	0
5801	111.990453333333	11659.45341791875	99.06723	0	0
5801	111.990453333333	11659.45341791875	42.825665	0	0
5801	111.990453333333	11660.399077902382	2437.134	0	0
5801	111.990453333333	11662.40367790238	4806.1978	1570	112
5801	111.990453333333	11662.46031791875	11.25123	0	0
5801	111.990453333333	11663.405977902383	5119.458	1570	112
5801	111.990453333333	11664.408277902381	7817.083	1570	112
5801	111.990453333333	11665.410577902381	9258.273	1570	112
5801	111.990453333333	11667.415177902381	4898.8477	1570	112
5801	111.990453333333	11668.417477902382	7826.1865	1	48
5801	111.990453333333	11669.419777902382	6000.657	1570	112
5801	111.990453333333	11670.422077902382	991.75256	0	48
5801	111.990453333333	11671.424377902382	786.13934	1570	112
5801	111.990453333333	11674.43127790238	79.29566	0	0
5801	111.990453333333	11676.435877902382	16.210442	0	0
5801	111.990453333333	11756.40918656698	19.580082	0	0
5801	111.990453333333	11757.41148656698	216.08145	0	0
5801	111.990453333333	11760.41838656698	1568.8865	0	0
5801	111.990453333333	11762.42298656698	3752.3037	0	16
5801	111.990453333333	11763.42528656698	2526.335	0	16
5801	111.990453333333	11764.42758656698	2730.5776	0	16
5801	111.990453333333	11766.43218656698	3144.383	0	0
5801	111.990453333333	11767.434486566977	4551.2407	0	0
5801	111.990453333333	11771.441891345625	3142.4507	0	0
5801	111.990453333333	11771.443686566978	512.5047	0	0
5801	111.990453333333	11774.448791345625	3163.3315	0	16
5801	111.990453333333	11774.450586566978	15.297828	0	0
5801	111.990453333333	11775.451091345625	4216.372	0	16
5801	111.990453333333	11776.453391345625	2897.9885	0	16
5801	111.990453333333	11780.462591345624	2777.3708	0	0
5801	111.990453333333	11781.464891345624	443.28598	0	0
5801	111.990453333333	11782.3964220275	3040.4724	0	0
5801	111.990453333333	11784.4010220275	7515.0664	0	0
5801	111.990453333333	11784.471791345624	59.95127	0	0
5801	111.990453333333	11786.4056220275	4019.472	0	16
5801	111.990453333333	11787.4079220275	3067.5234	0	16
5801	111.990453333333	11788.4102220275	2801.4978	0	16
5801	111.990453333333	11789.412522027498	4641.9985	0	784
5801	111.990453333333	11790.493649158125	703.24805	0	0
5801	111.990453333333	11790.493649158125	428.38367	0	0
5801	111.990453333333	11791.495949158125	1202.965	0	0
5801	111.990453333333	11791.510297160357	20.572092	0	0
5801	111.990453333333	11793.421722027499	7066.943	0	784
5801	111.990453333333	11793.500549158125	1993.3318	0	16
5801	111.990453333333	11793.500549158125	2239.8115	0	16
5801	111.990453333333	11793.514897160358	910.8018	0	16
5801	111.990453333333	11794.11167055375	1366.9258	0	0
5801	111.990453333333	11794.11167055375	1450.9832	0	0
5801	111.990453333333	11794.424022027499	5661.4185	0	16
5801	111.990453333333	11794.502849158125	1682.104	0	16
5801	111.990453333333	11794.517197160358	957.0651	0	16
5801	111.990453333333	11795.426322027499	3927.144	0	16
5801	111.990453333333	11795.505149158125	1082.2452	0	16
5801	111.990453333333	11795.519497160358	1637.1405	0	16
5801	111.990453333333	11796.428622027499	90.371346	0	0
5801	111.990453333333	11796.507449158125	3165.8604	0	16
5801	111.990453333333	11796.521797160358	2496.4285	0	16
5801	111.990453333333	11797.11857055375	3395.9783	0	16
5801	111.990453333333	11797.524097160358	931.67645	0	16
5801	111.990453333333	11798.12087055375	3595.8257	0	16
5801	111.990453333333	11798.12087055375	4233.468	0	16
5801	111.990453333333	11798.512049158122	1394.7173	0	16
5801	111.990453333333	11798.526397160358	2808.746	0	16
5801	111.990453333333	11799.12317055375	2652.9233	0	16
5801	111.990453333333	11799.514349158122	550.8324	0	16
5801	111.990453333333	11799.514349158122	502.8131	0	16
5801	111.990453333333	11799.528697160358	4950.7314	1	48
5801	111.990453333333	11800.12547055375	3238.1702	0	16
5801	111.990453333333	11800.12547055375	2578.736	0	16
5801	111.990453333333	11801.518949158122	192.58755	0	0
5801	111.990453333333	11801.518949158122	13.012788	0	0
5801	111.990453333333	11801.533297160358	1749.2461	0	0
5801	111.990453333333	11802.13007055375	4033.4392	0	0
5801	111.990453333333	11802.13007055375	1723.5825	0	0
5801	111.990453333333	11803.523549158122	53.551445	0	0
5801	111.990453333333	11803.537897160357	3156.8943	0	0
5801	111.990453333333	11804.525849158123	26.164032	0	0
5801	111.990453333333	11804.540197160357	937.3475	0	0
5801	111.990453333333	11805.13697055375	391.48242	0	0
5801	111.990453333333	11805.13697055375	5808.2783	0	0
5801	111.990453333333	11807.547097160357	72.879295	0	0
5801	111.990453333333	11808.14387055375	52.99703	0	0
5801	111.990453333333	11878.417588750224	20.544306	0	0
5801	111.990453333333	11881.424488750225	976.23627	0	0
5801	111.990453333333	11882.426788750223	1680.8223	0	0
5801	111.990453333333	11884.431388750225	3112.8772	0	16
5801	111.990453333333	11885.433688750223	3214.738	0	16
5801	111.990453333333	11886.435988750223	4004.3018	0	16
5801	111.990453333333	11888.440588750223	2815.3953	0	0
5801	111.990453333333	11890.445188750224	805.20184	0	0
5801	111.990453333333	11893.452088750224	4346.774	0	0
5801	111.990453333333	11931.472179635783	3292.999	0	16
5801	111.990453333333	11932.47447963578	909.7107	0	16
5801	111.990453333333	11933.476779635781	4049.2627	0	16
5801	111.990453333333	11936.483679635781	6102.1963	0	16
5801	111.990453333333	11937.485979635781	5398.8257	0	16
5801	111.990453333333	11938.488279635782	7465.9062	0	16
5801	111.990453333333	11939.490579635782	4097.577	0	16
5801	111.990453333333	11940.492879635782	2532.705	0	16
5801	111.990453333333	11963.853215866251	26.42039	0	0
5801	111.990453333333	11969.867015866252	4749.016	0	16
5801	111.990453333333	11970.86931586625	4910.96	0	16
5801	111.990453333333	11971.082547460624	10.921703	0	0
5801	111.990453333333	11971.571047169376	3437.6897	0	0
5801	111.990453333333	11971.87161586625	3317.778	0	16
5801	111.990453333333	11972.084847460625	598.68054	0	0
5801	111.990453333333	11973.87621586625	4528.622	0	16
5801	111.990453333333	11974.577947169377	3746.5007	10159	240
5801	111.990453333333	11974.654292177422	1058.9597	0	0
5801	111.990453333333	11974.87851586625	6016.5537	0	16
5801	111.990453333333	11975.091747460625	884.8577	0	0
5801	111.990453333333	11975.580247169377	5750.1626	10159	112
5801	111.990453333333	11975.656592177422	1838.3949	0	0
5801	111.990453333333	11975.88081586625	2434.6182	0	16
5801	111.990453333333	11976.582547169377	5818.7056	10159	112
5801	111.990453333333	11977.096347460625	1826.556	0	16
5801	111.990453333333	11977.584847169377	12425.813	10159	880
5801	111.990453333333	11977.661192177422	3636.8743	0	48
5801	111.990453333333	11978.098647460623	1651.8776	0	16
5801	111.990453333333	11978.587147169377	5830.2437	10159	112
5801	111.990453333333	11978.66349217742	3241.1775	0	48
5801	111.990453333333	11979.100947460624	1791.765	0	16
5801	111.990453333333	11979.570355692189	453.25662	0	16
5801	111.990453333333	11979.570355692189	2067.987	10159	112
5801	111.990453333333	11979.589447169377	4377.766	0	48
5801	111.990453333333	11979.66579217742	5873.5537	0	48
5801	111.990453333333	11979.89001586625	114.332436	0	0
5801	111.990453333333	11980.591747169377	2841.5237	10159	112
5801	111.990453333333	11980.66809217742	2704.7068	0	48
5801	111.990453333333	11981.574955692187	1782.9635	10159	112
5801	111.990453333333	11981.574955692187	5335.5635	0	48
5801	111.990453333333	11981.67039217742	796.0741	0	48
5801	111.990453333333	11982.107847460624	1897.8544	0	0
5801	111.990453333333	11982.67269217742	3769.713	10159	112
5801	111.990453333333	11982.896915866251	11.944105	0	0
5801	111.990453333333	11983.110147460624	609.34595	0	0
5801	111.990453333333	11983.579555692191	2658.4534	10159	112
5801	111.990453333333	11984.58185569219	3185.167	10159	112
5801	111.990453333333	11984.58185569219	920.57495	0	48
5801	111.990453333333	11984.620196027656	22.269169	0	0
5801	111.990453333333	11985.59610020616	3288.2017	10159	112
5801	111.990453333333	11985.603247169376	1309.6431	0	48
5801	111.990453333333	11985.624162257263	595.4012	0	48
5801	111.990453333333	11985.679592177421	777.67267	0	0
5801	111.990453333333	11986.605547169378	177.60126	0	16
5801	111.990453333333	11986.626462257263	3801.1445	10159	112
5801	111.990453333333	11987.60070020616	3983.7852	10159	112
5801	111.990453333333	11988.60300020616	2283.4575	1227	112
5801	111.990453333333	11988.619923848204	219.44353	0	16
5801	111.990453333333	11989.593355692188	901.22363	0	16
5801	111.990453333333	11989.593355692188	925.11096	0	16
5801	111.990453333333	11989.60530020616	7501.417	1227	112
5801	111.990453333333	11989.60838724004	360.80722	0	16
5801	111.990453333333	11989.622223848204	2200.768	0	16
5801	111.990453333333	11989.688792177421	21.859007	0	0
5801	111.990453333333	11990.60760020616	1395.7297	0	16
5801	111.990453333333	11990.624523848202	8156.995	0	16
5801	111.990453333333	11990.633996027656	9485.126	1227	112
5801	111.990453333333	11990.64171084125	2351.0327	0	16
5801	111.990453333333	11991.597955692188	321.74268	0	16
5801	111.990453333333	11991.597955692188	339.34653	0	16
5801	111.990453333333	11991.612987240038	2800.3198	0	16
5801	111.990453333333	11991.626823848204	23135.385	1227	112
5801	111.990453333333	11991.636296027656	4537.186	0	16
5801	111.990453333333	11992.600255692189	175.98047	0	16
5801	111.990453333333	11992.61220020616	3492.6287	0	16
5801	111.990453333333	11992.615287240038	194.4967	0	16
5801	111.990453333333	11992.629123848204	37236.367	1227	112
5801	111.990453333333	11992.638596027657	7025.1416	0	16
5801	111.990453333333	11992.644468845625	5748.1777	0	16
5801	111.990453333333	11992.64631084125	990.00037	0	16
5801	111.990453333333	11993.631423848205	47701.23	1227	112
5801	111.990453333333	11993.640896027655	3354.9812	0	16
5801	111.990453333333	11993.644727033516	983.27167	0	16
5801	111.990453333333	11993.646768845625	7321.1763	0	16
5801	111.990453333333	11994.604855692189	45.004383	0	16
5801	111.990453333333	11994.614550429375	266.93442	0	16
5801	111.990453333333	11994.61680020616	1750.2781	0	16
5801	111.990453333333	11994.619887240038	3314.3826	0	16
5801	111.990453333333	11994.633723848203	68798.88	1227	112
5801	111.990453333333	11994.643196027655	6327.165	0	16
5801	111.990453333333	11994.647103469062	64.53139	0	16
5801	111.990453333333	11994.649068845625	5913.8813	0	16
5801	111.990453333333	11995.60715569219	21.179089	0	16
5801	111.990453333333	11995.616850429375	941.319	0	16
5801	111.990453333333	11995.61910020616	1533.0735	0	16
5801	111.990453333333	11995.636023848205	46627.297	1227	112
5801	111.990453333333	11995.647162257264	1576.7406	0	16
5801	111.990453333333	11995.65321084125	2688.1047	0	16
5801	111.990453333333	11996.619150429375	1431.1644	0	16
5801	111.990453333333	11996.62140020616	444.36572	0	16
5801	111.990453333333	11996.638323848205	58804.164	1227	112
5801	111.990453333333	11996.647796027655	2974.3142	0	16
5801	111.990453333333	11996.651703469062	907.6733	0	16
5801	111.990453333333	11996.653668845625	4546.464	0	16
5801	111.990453333333	11996.65551084125	158.8082	0	16
5801	111.990453333333	11997.640623848203	30853.504	1227	112
5801	111.990453333333	11997.651762257265	819.31824	0	16
5801	111.990453333333	11997.655968845624	2517.9106	0	16
5801	111.990453333333	11997.65781084125	3085.7239	0	16
5801	111.990453333333	11998.623750429375	2993.1157	0	16
5801	111.990453333333	11998.629087240039	4356.7856	0	16
5801	111.990453333333	11998.642923848203	30272.605	1227	112
5801	111.990453333333	11998.652396027655	347.2765	0	16
5801	111.990453333333	11998.656303469063	1200.8936	0	16
5801	111.990453333333	11999.606937148124	12.89759	0	16
5801	111.990453333333	11999.626050429375	6730.2725	0	16
5801	111.990453333333	11999.628300206161	62.286358	0	16
5801	111.990453333333	11999.631387240039	576.25275	0	16
5801	111.990453333333	11999.645223848205	22256.275	1227	112
5801	111.990453333333	11999.654696027656	189.25494	0	16
5801	111.990453333333	11999.658603469063	1445.6156	0	16
5801	111.990453333333	11999.660568845624	860.7897	0	16
5801	111.990453333333	12000.628350429375	3005.763	0	16
5801	111.990453333333	12000.647523848203	16365.395	1227	112
5801	111.990453333333	12000.656996027656	98.19702	0	16
5801	111.990453333333	12000.660903469063	1611.9635	0	16
5801	111.990453333333	12001.630650429375	3708.615	0	16
5801	111.990453333333	12001.635987240039	1853.5416	0	16
5801	111.990453333333	12001.649823848204	10687.186	1227	112
5801	111.990453333333	12001.660962257265	52.13657	0	16
5801	111.990453333333	12001.663203469063	1266.7247	0	16
5801	111.990453333333	12001.665168845624	457.806	0	16
5801	111.990453333333	12001.66701084125	4684.9243	0	16
5801	111.990453333333	12002.652123848204	4669.981	1227	112
5801	111.990453333333	12002.667468845624	141.71805	0	16
5801	111.990453333333	12003.616137148125	1534.7709	0	48
5801	111.990453333333	12003.635250429375	3774.5903	1227	112
5801	111.990453333333	12003.64058724004	1740.4795	0	16
5801	111.990453333333	12003.654423848204	2636.9265	0	16
5801	111.990453333333	12004.670027033515	142.45615	0	16
5801	111.990453333333	12004.670103469061	653.8521	1227	112
5801	111.990453333333	12005.620737148125	654.2321	0	16
5801	111.990453333333	12005.639850429376	1267.0443	1227	112
5801	111.990453333333	12005.659023848204	680.4197	0	16
5801	111.990453333333	12006.623037148125	2220.1255	1227	112
5801	111.990453333333	12006.642150429376	781.4956	0	16
5801	111.990453333333	12006.660073866873	149.17099	0	16
5801	111.990453333333	12007.609688424844	2928.4941	1227	112
5801	111.990453333333	12007.625337148125	1840.4252	0	16
5801	111.990453333333	12007.644450429376	453.03745	0	16
5801	111.990453333333	12007.663623848204	159.29353	0	16
5801	111.990453333333	12007.677003469062	154.24437	0	16
5801	111.990453333333	12008.611988424844	4204.1104	1227	112
5801	111.990453333333	12008.611988424844	1784.5499	0	16
5801	111.990453333333	12008.665923848204	54.97893	0	16
5801	111.990453333333	12009.614288424844	4414.111	6105	112
5801	111.990453333333	12009.614288424844	981.38043	0	16
5801	111.990453333333	12009.629937148125	1195.2513	0	16
5801	111.990453333333	12009.649050429376	128.66328	0	16
5801	111.990453333333	12009.668223848204	20.900145	0	16
5801	111.990453333333	12009.681603469062	43.805622	0	16
5801	111.990453333333	12010.616588424844	3829.6462	6105	112
5801	111.990453333333	12011.618888424844	3476.1548	6105	112
5801	111.990453333333	12011.618888424844	1147.3527	0	16
5801	111.990453333333	12011.634537148126	560.0671	0	16
5801	111.990453333333	12011.653650429376	29.903309	0	0
5801	111.990453333333	12013.639137148126	391.0328	0	0
5801	111.990453333333	12014.625788424843	1254.551	0	0
5801	111.990453333333	12014.625788424843	4950.684	0	0
5801	111.990453333333	12015.643737148126	56.87257	0	0
5801	111.990453333333	12017.632688424843	245.52747	0	0
5801	111.990453333333	12017.632688424843	8061.85	0	0
5801	111.990453333333	12019.637288424843	62.875725	0	0
5801	111.990453333333	12041.6555143925	2243.0378	0	0
5801	111.990453333333	12043.6601143925	4972.4644	0	16
5801	111.990453333333	12044.6624143925	3406.1677	0	48
5801	111.990453333333	12045.6647143925	3881.7168	0	16
5801	111.990453333333	12046.6670143925	4039.0103	0	16
5801	111.990453333333	12048.6716143925	2758.9207	0	0
5801	111.990453333333	12056.6900143925	25.216915	0	0
5801	111.990453333333	12101.465878739064	3052.1733	0	16
5801	111.990453333333	12102.468178739062	5332.3994	0	16
5801	111.990453333333	12103.470478739064	4803.2383	0	16
5801	111.990453333333	12105.475078739062	6763.188	0	0
5801	111.990453333333	12106.477378739064	3435.0627	0	0
5801	111.990453333333	12109.484278739063	3191.0327	0	0
5801	111.990453333333	12114.495778739061	13.938446	0	0
5801	111.990453333333	12133.43768173625	7525.6357	0	16
5801	111.990453333333	12134.43998173625	3379.7605	0	16
5801	111.990453333333	12135.44228173625	3583.2349	0	16
5801	111.990453333333	12136.44458173625	2202.4866	0	16
5801	111.990453333333	12139.451481736247	6428.6387	0	0
5801	111.990453333333	12146.467581736248	26.9198	0	0
5801	111.990453333333	12152.350195686071	25.630116	0	0
5801	111.990453333333	12155.357095686071	1300.9773	0	0
5801	111.990453333333	12157.361695686071	1582.2843	0	0
5801	111.990453333333	12158.89235541875	3599.2334	0	0
5801	111.990453333333	12159.36629568607	4375.257	0	16
5801	111.990453333333	12160.36859568607	3687.4658	0	16
5801	111.990453333333	12161.37089568607	2302.6096	0	16
5801	111.990453333333	12162.37319568607	2663.485	0	16
5801	111.990453333333	12162.90155541875	2773.3296	0	16
5801	111.990453333333	12163.903855418748	2549.1658	0	16
5801	111.990453333333	12164.90615541875	2921.7104	0	16
5801	111.990453333333	12167.91305541875	2279.6296	0	0
5801	111.990453333333	12168.915355418749	5299.486	0	0
5801	111.990453333333	12171.199054215	4376.312	0	0
5801	111.990453333333	12171.393895686071	14.81938	0	0
5801	111.990453333333	12171.922255418749	3099.3757	0	0
5801	111.990453333333	12172.924555418751	5161.4204	0	0
5801	111.990453333333	12173.203654215	8432.753	0	0
5801	111.990453333333	12175.208254215	3773.957	0	16
5801	111.990453333333	12176.210554215	7071.967	0	16
5801	111.990453333333	12177.212854215	7823.6875	0	784
5801	111.990453333333	12228.707185116873	17.63874	0	0
5801	111.990453333333	12232.716385116873	3892.6987	0	0
5801	111.990453333333	12234.720985116874	3282.0793	0	16
5801	111.990453333333	12235.723285116872	6866.8916	0	784
5801	111.990453333333	12236.725585116872	1819.912	0	16
5801	111.990453333333	12240.734785116872	938.7964	0	0
5801	111.990453333333	12245.746285116873	51.324547	0	0
5801	111.990453333333	12247.750885116873	11.283909	0	0
5801	111.990453333333	12250.820368086484	2377.7769	0	16
5801	111.990453333333	12251.822668086486	4509.0605	0	16
5801	111.990453333333	12252.824968086486	3213.7046	0	16
5801	111.990453333333	12254.829568086485	1991.9429	0	0
5801	111.990453333333	12258.838768086485	2175.2593	0	0
5801	111.990453333333	12262.847968086486	18.728857	0	0
5801	111.990453333333	12276.201717105625	5365.7583	0	16
5801	111.990453333333	12277.204017105625	6357.803	0	16
5801	111.990453333333	12278.206317105625	7088.834	0	784
5801	111.990453333333	12279.208617105623	2014.583	0	16
5801	111.990453333333	12302.92652861125	91.44188	0	0
5801	111.990453333333	12306.93572861125	1872.3187	0	16
5801	111.990453333333	12307.93802861125	1658.7412	0	16
5801	111.990453333333	12308.94032861125	3618.8347	0	784
5801	111.990453333333	12309.94262861125	2961.0068	0	16
5801	111.990453333333	12312.949528611247	2338.27	0	0
5801	111.990453333333	12340.617436395314	15.138818	0	0
5801	111.990453333333	12342.622036395314	345.97366	0	0
5801	111.990453333333	12344.626636395313	3135.197	0	0
5801	111.990453333333	12346.631236395315	2949.4834	0	16
5801	111.990453333333	12347.633536395313	2423.932	0	16
5801	111.990453333333	12348.635836395315	4370.333	0	16
5801	111.990453333333	12348.640903263804	19.02335	0	16
5801	111.990453333333	12349.643203263804	143.02112	0	16
5801	111.990453333333	12350.640436395313	3655.656	0	0
5801	111.990453333333	12350.645503263804	590.195	0	16
5801	111.990453333333	12351.642736395315	5263.2114	0	784
5801	111.990453333333	12354.649636395314	368.78574	0	16
5801	111.990453333333	12354.654703263805	3543.1736	0	16
5801	111.990453333333	12354.945162313283	2856.8296	0	0
5801	111.990453333333	12355.657003263803	2739.5908	0	16
5801	111.990453333333	12356.659303263805	3225.5366	0	16
5801	111.990453333333	12356.949762313283	2811.7524	0	0
5801	111.990453333333	12357.656536395314	51.20906	0	0
5801	111.990453333333	12357.661603263803	5354.235	0	16
5801	111.990453333333	12357.952062313281	2587.3906	0	0
5801	111.990453333333	12359.956662313283	2870.5881	0	16
5801	111.990453333333	12360.958962313282	3976.6052	0	16
5801	111.990453333333	12361.670803263805	3125.7393	0	0
5801	111.990453333333	12361.961262313283	3078.3655	0	16
5801	111.990453333333	12362.963562313282	2438.0615	0	16
5801	111.990453333333	12364.677703263806	2618.88	0	0
5801	111.990453333333	12364.968162313284	4519.9023	0	0
5801	111.990453333333	12367.294617957812	4286.486	0	16
5801	111.990453333333	12368.296917957814	5217.92	0	16
5801	111.990453333333	12369.299217957812	5906.6333	0	784
5801	111.990453333333	12370.301517957812	2840.8765	0	16
5801	111.990453333333	12370.930434620761	4874.126	0	0
5801	111.990453333333	12370.981962313283	49.334797	0	0
5801	111.990453333333	12374.310717957811	3987.4858	0	0
5801	111.990453333333	12374.93963462076	2163.7097	0	16
5801	111.990453333333	12375.94193462076	5004.495	0	16
5801	111.990453333333	12376.944234620758	3400.4988	0	16
5801	111.990453333333	12377.94653462076	2182.9006	0	16
5801	111.990453333333	12379.95113462076	2902.5784	0	0
5801	111.990453333333	12381.370852773125	3259.6829	0	16
5801	111.990453333333	12381.955734620758	4192.8086	0	16
5801	111.990453333333	12382.373152773125	3647.46	0	16
5801	111.990453333333	12382.95803462076	940.27783	0	16
5801	111.990453333333	12383.375452773125	3811.5422	0	16
5801	111.990453333333	12383.960334620759	2778.5752	0	16
5801	111.990453333333	12384.377752773125	3523.134	0	16
5801	111.990453333333	12389.01739203573	2039.4148	0	0
5801	111.990453333333	12391.02199203573	5749.3857	0	16
5801	111.990453333333	12392.02429203573	3975.2634	0	16
5801	111.990453333333	12392.396152773123	47.41343	0	0
5801	111.990453333333	12393.02659203573	4098.404	0	16
5801	111.990453333333	12395.03119203573	3757.638	0	0
5801	111.990453333333	12397.035792035727	2268.4658	0	0
5801	111.990453333333	12398.038092035727	3186.508	0	0
5801	111.990453333333	12401.06754691375	4010.093	0	0
5801	111.990453333333	12403.02433111125	4250.2217	4763	112
5801	111.990453333333	12403.049592035728	35.80836	0	0
5801	111.990453333333	12404.02663111125	8221.382	4763	112
5801	111.990453333333	12404.051892035728	16.564806	0	0
5801	111.990453333333	12405.07674691375	3059.6035	4763	112
5801	111.990453333333	12406.03123111125	4819.0405	0	16
5801	111.990453333333	12406.07904691375	6923.9453	4763	112
5801	111.990453333333	12407.03353111125	2098.324	0	16
5801	111.990453333333	12407.08134691375	2771.9495	4763	112
5801	111.990453333333	12408.03583111125	3379.1914	4763	112
5801	111.990453333333	12408.08364691375	1881.0558	0	16
5801	111.990453333333	12409.08594691375	3289.371	0	48
5801	111.990453333333	12411.09054691375	2898.3606	0	0
5801	111.990453333333	12416.10204691375	2585.4614	0	0
5801	111.990453333333	12561.855012929374	10.3147745	0	0
5801	111.990453333333	12562.7915520275	1758.2073	0	0
5801	111.990453333333	12565.7984520275	3854.1602	0	16
5801	111.990453333333	12566.8007520275	3520.1184	0	16
5801	111.990453333333	12567.8030520275	6598.5117	0	16
5801	111.990453333333	12567.868812929375	3153.1023	0	16
5801	111.990453333333	12568.871112929375	4642.271	0	16
5801	111.990453333333	12569.873412929375	2045.379	0	16
5801	111.990453333333	12571.8122520275	3547.1604	0	0
5801	111.990453333333	12571.878012929375	2350.3677	0	0
5801	111.990453333333	12574.8191520275	233.35048	0	0
5801	111.990453333333	12578.837029257498	5382.4243	0	0
5801	111.990453333333	12580.841629257498	1908.6185	0	0
5801	111.990453333333	12582.846229257499	2361.2917	0	16
5801	111.990453333333	12583.848529257499	1829.4954	0	16
5801	111.990453333333	12584.850829257499	3830.303	0	16
5801	111.990453333333	12588.8600292575	3307.356	0	0
5801	111.990453333333	12595.876129257498	11.779167	0	0
5801	111.990453333333	12671.424043249064	3334.6567	0	16
5801	111.990453333333	12672.426343249062	4949.1567	0	16
5801	111.990453333333	12673.428643249063	6548.1055	0	784
5801	111.990453333333	12676.435543249063	2765.7322	0	0
5801	111.990453333333	12677.437843249063	1157.5216	0	0
5801	111.990453333333	12684.453943249064	16.74076	0	0
5801	111.990453333333	12685.919591054375	4272.6714	0	0
5801	111.990453333333	12686.322903561564	4288.6353	0	0
5801	111.990453333333	12686.921891054375	3122.2976	0	0
5801	111.990453333333	12687.325203561564	3379.342	0	0
5801	111.990453333333	12688.926491054375	3635.8684	0	16
5801	111.990453333333	12689.329803561564	4914.0254	0	16
5801	111.990453333333	12689.928791054375	2589.113	0	16
5801	111.990453333333	12690.332103561565	9923.371	0	784
5801	111.990453333333	12690.931091054375	2039.6229	0	16
5801	111.990453333333	12691.334403561565	5541.596	0	16
5801	111.990453333333	12691.933391054376	3121.8416	0	16
5801	111.990453333333	12696.345903561565	3683.682	0	0
5801	111.990453333333	12696.944891054372	2520.3313	0	0
5801	111.990453333333	12697.947191054373	5270.15	0	0
5801	111.990453333333	12700.355103561564	100.66543	0	0
5801	111.990453333333	12701.956391054373	13.065095	0	0
5801	111.990453333333	12702.359703561566	23.388784	0	0
5801	111.990453333333	12703.362003561564	10.574307	0	0
5801	111.990453333333	12704.469124357553	3160.4656	0	16
5801	111.990453333333	12705.471424357554	2200.0447	0	16
5801	111.990453333333	12706.473724357553	4526.0156	0	16
5801	111.990453333333	12707.476024357555	1905.7472	0	16
5801	111.990453333333	12710.482924357555	3183.3481	0	0
5801	111.990453333333	12711.485224357553	2297.5796	0	0
5801	111.990453333333	12771.05149401901	2863.6985	0	0
5801	111.990453333333	12772.053794019008	1054.5865	0	0
5801	111.990453333333	12774.05839401901	2010.8506	0	16
5801	111.990453333333	12775.060694019008	2228.8445	0	16
5801	111.990453333333	12776.06299401901	2705.9285	0	16
5801	111.990453333333	12781.07449401901	3613.33	0	0
5801	111.990453333333	12785.08369401901	53.322742	0	0
5801	111.990453333333	12791.304880409843	3612.4172	0	0
5801	111.990453333333	12791.990444570001	1959.6837	0	0
5801	111.990453333333	12793.309480409844	2650.2332	0	16
5801	111.990453333333	12793.995044570001	2180.3723	0	16
5801	111.990453333333	12794.311780409844	3534.5247	0	16
5801	111.990453333333	12794.997344570002	2298.907	0	16
5801	111.990453333333	12795.314080409844	4012.01	0	16
5801	111.990453333333	12795.999644570002	1829.6978	0	16
5801	111.990453333333	12796.316380409844	2580.0256	0	16
5801	111.990453333333	12797.001944570002	2787.5962	0	16
5801	111.990453333333	12798.320980409844	4109.0737	0	0
5801	111.990453333333	12800.008844570002	4087.4446	0	0
5801	111.990453333333	12800.325580409844	7932.4556	0	0
5801	111.990453333333	12801.327880409845	2830.5002	0	0
5801	111.990453333333	12804.018044569999	4213.405	0	0
5801	111.990453333333	12805.020344569999	3990.4006	0	0
5801	111.990453333333	12807.02494457	21.91784	0	0
5801	111.990453333333	12807.341680409842	21.422783	0	0
5801	111.990453333333	12932.6308678725	1375.6863	0	0
5801	111.990453333333	12933.6331678725	1420.5028	0	0
5801	111.990453333333	12935.6377678725	2595.3523	0	16
5801	111.990453333333	12936.6400678725	4709.9688	0	16
5801	111.990453333333	12937.6423678725	4967.665	0	16
5801	111.990453333333	12938.6446678725	2331.0989	0	16
5801	111.990453333333	12952.450083241874	60.406708	0	0
5801	111.990453333333	12957.461583241875	2579.671	0	16
5801	111.990453333333	12958.463883241875	3936.6785	0	784
5801	111.990453333333	12959.466183241875	2875.1863	0	16
5801	111.990453333333	12961.470783241875	1589.8424	0	0
5801	111.990453333333	12962.473083241875	1093.7401	0	0
5801	111.990453333333	12964.477683241876	3152.5369	0	0
5801	111.990453333333	12973.396356293542	104.4234	0	0
5801	111.990453333333	12977.405556293543	4135.688	0	16
5801	111.990453333333	12978.407856293543	2613.4194	0	16
5801	111.990453333333	12979.410156293543	3071.587	0	16
5801	111.990453333333	12980.412456293543	5399.3286	0	784
5801	111.990453333333	12982.417056293543	7583.654	0	0
5801	111.990453333333	12984.42165629354	3437.013	0	0
5801	111.990453333333	12988.43085629354	3597.1973	0	0
5801	111.990453333333	12990.43545629354	51.48488	0	0
5801	111.990453333333	12991.43775629354	24.647234	0	0
5801	111.990453333333	12991.57586048625	10.960986	0	0
5801	111.990453333333	12992.57816048625	77.158005	0	0
5801	111.990453333333	12992.57816048625	30.113836	0	0
5801	111.990453333333	12994.930609958046	14.810184	0	0
5801	111.990453333333	12995.58506048625	2582.288	0	16
5801	111.990453333333	12995.58506048625	495.9468	0	16
5801	111.990453333333	12996.58736048625	2194.25	0	16
5801	111.990453333333	12996.58736048625	755.7792	0	16
5801	111.990453333333	12997.58966048625	3081.083	0	16
5801	111.990453333333	12997.58966048625	976.2557	0	16
5801	111.990453333333	12998.59196048625	3558.5508	0	16
5801	111.990453333333	12998.59196048625	1098.4524	0	16
5801	111.990453333333	12999.59426048625	1098.106	0	16
5801	111.990453333333	12999.59426048625	2860.8564	0	16
5801	111.990453333333	13000.944409958047	4139.382	0	16
5801	111.990453333333	13001.946709958045	9687.356	0	784
5801	111.990453333333	13002.601160486249	1769.7924	0	0
5801	111.990453333333	13002.601160486249	617.60126	0	0
5801	111.990453333333	13002.949009958047	3837.1511	0	16
5801	111.990453333333	13003.951309958047	3934.663	0	16
5801	111.990453333333	13009.965109958046	4544.5527	0	0
5801	111.990453333333	13174.281010835508	2141.6362	0	16
5801	111.990453333333	13175.283310835508	1767.5002	0	16
5801	111.990453333333	13176.285610835508	2983.939	0	16
5801	111.990453333333	13177.287910835508	4667.7295	0	784
5801	111.990453333333	13185.306310835507	3965.72	0	0
5801	111.990453333333	13284.029765411566	639.9189	0	0
5801	111.990453333333	13287.036665411566	1681.6787	0	16
5801	111.990453333333	13288.038965411564	2170.7986	0	16
5801	111.990453333333	13289.041265411564	2934.4355	0	16
5801	111.990453333333	13290.043565411564	1535.2314	0	16
5801	111.990453333333	13291.045865411565	1772.594	0	16
5801	111.990453333333	13298.061965411565	25.114079	0	0
5801	111.990453333333	13298.064873959738	702.96124	0	0
5801	111.990453333333	13300.56437017375	4674.7607	0	0
5801	111.990453333333	13301.071773959737	1931.2	0	16
5801	111.990453333333	13301.56667017375	6201.3804	0	0
5801	111.990453333333	13302.074073959739	2960.563	0	16
5801	111.990453333333	13303.076373959737	2406.8198	0	16
5801	111.990453333333	13303.57127017375	4594.9067	0	16
5801	111.990453333333	13304.078673959737	2179.4966	0	16
5801	111.990453333333	13304.57357017375	4199.199	0	16
5801	111.990453333333	13305.57587017375	3708.5933	0	16
5801	111.990453333333	13307.085573959737	2436.8245	0	0
5801	111.990453333333	13311.589670173747	3608.7378	0	0
5801	111.990453333333	13312.097073959738	1945.557	0	0
5801	111.990453333333	13315.598870173748	27.077295	0	0
5801	111.990453333333	13380.35865414271	58.740917	0	0
5801	111.990453333333	13382.36325414271	2378.6172	0	0
5801	111.990453333333	13385.177371445001	985.86426	0	0
5801	111.990453333333	13385.37015414271	4970.5137	0	784
5801	111.990453333333	13386.37245414271	2373.5715	0	16
5801	111.990453333333	13387.181971445001	1401.1876	0	16
5801	111.990453333333	13387.37475414271	3248.2524	0	16
5801	111.990453333333	13388.184271445001	1761.056	0	16
5801	111.990453333333	13388.377054142707	2395.5898	0	16
5801	111.990453333333	13389.186571445001	1121.1019	0	16
5801	111.990453333333	13391.38395414271	1256.7163	0	0
5801	111.990453333333	13393.195771445002	2300.3591	0	0
5801	111.990453333333	13393.388554142708	870.03595	0	0
5801	111.990453333333	13394.39085414271	2663.5608	0	0
5801	111.990453333333	13419.173596753384	11.995323	0	0
5801	111.990453333333	13424.185096753385	3919.1218	0	0
5801	111.990453333333	13426.189696753383	4830.559	0	784
5801	111.990453333333	13427.191996753385	3664.675	0	16
5801	111.990453333333	13428.194296753383	2407.605	0	16
5801	111.990453333333	13430.198896753385	10081.532	0	0
5801	111.990453333333	13431.201196753384	2309.5974	0	0
5801	111.990453333333	13435.210396753386	2319.9922	0	0
5801	111.990453333333	13437.214996753384	69.42769	0	16
5801	111.990453333333	13438.217296753384	34.123505	0	16
5801	111.990453333333	13439.219596753384	16.077208	0	16
5801	111.990453333333	13453.5654830075	2096.5435	0	16
5801	111.990453333333	13454.5677830075	1876.3267	0	16
5801	111.990453333333	13455.5700830075	4298.844	0	16
5801	111.990453333333	13456.5723830075	1995.0304	0	16
5801	111.990453333333	13458.569911366874	56.89288	0	0
5801	111.990453333333	13458.5769830075	1532.6653	0	0
5801	111.990453333333	13464.583711366875	2792.757	0	16
5801	111.990453333333	13464.590783007498	87.262474	0	16
5801	111.990453333333	13465.586011366875	2541.8809	0	16
5801	111.990453333333	13465.593083007498	44.88743	0	16
5801	111.990453333333	13466.588311366875	2565.9807	0	16
5801	111.990453333333	13466.595383007498	22.079294	0	16
5801	111.990453333333	13468.592911366875	5320.2026	0	16
5801	111.990453333333	13469.595211366875	1253.417	0	16
5801	111.990453333333	13470.597511366876	2621.9346	0	16
5801	111.990453333333	13475.609011366872	46.15704	0	0
5801	111.990453333333	13477.613611366873	10.704964	0	0
5801	111.990453333333	13567.887523711162	10.109126	0	0
5801	111.990453333333	13570.894423711163	2828.7515	0	0
5801	111.990453333333	13571.896723711161	2892.0432	0	0
5801	111.990453333333	13574.24891213643	85.667725	0	0
5801	111.990453333333	13574.903623711161	5058.231	0	16
5801	111.990453333333	13575.816253279865	993.9318	0	0
5801	111.990453333333	13575.905923711161	4300.3667	0	16
5801	111.990453333333	13576.818553279865	2744.5876	0	0
5801	111.990453333333	13576.908223711162	3129.4275	0	16
5801	111.990453333333	13578.823153279865	1470.9229	0	16
5801	111.990453333333	13578.912823711164	2223.234	0	0
5801	111.990453333333	13579.260412136431	3914.1602	0	16
5801	111.990453333333	13579.825453279866	2443.9692	0	16
5801	111.990453333333	13579.915123711162	5469.8804	0	0
5801	111.990453333333	13580.262712136431	3769.4294	0	16
5801	111.990453333333	13580.827753279866	3262.5215	0	16
5801	111.990453333333	13581.265012136431	5604.2505	0	784
5801	111.990453333333	13582.267312136431	4369.185	0	16
5801	111.990453333333	13583.26961213643	4041.6492	0	16
5801	111.990453333333	13583.834653279866	1536.3026	0	0
5801	111.990453333333	13584.836953279866	692.36523	0	0
5801	111.990453333333	13585.27421213643	1526.3673	0	0
5801	111.990453333333	13587.843853279866	152.86986	0	0
5801	111.990453333333	13587.933523711163	16.104187	0	0
5801	111.990453333333	13591.28801213643	80.19835	0	0
5801	111.990453333333	13591.870610785236	110.564926	0	0
5801	111.990453333333	13591.870610785236	2656.9534	0	0
5801	111.990453333333	13592.29031213643	39.76772	0	0
5801	111.990453333333	13593.875210785236	1099.9885	0	0
5801	111.990453333333	13594.877510785236	1437.3086	0	0
5801	111.990453333333	13594.877510785236	872.60297	0	0
5801	111.990453333333	13596.882110785236	1372.1167	0	16
5801	111.990453333333	13596.882110785236	1853.108	0	16
5801	111.990453333333	13597.884410785235	1219.3026	0	16
5801	111.990453333333	13598.886710785237	945.2365	0	16
5801	111.990453333333	13600.891310785235	898.11194	0	0
5801	111.990453333333	13600.891310785235	19.76444	0	0
5801	111.990453333333	13601.893610785237	655.9331	0	0
5801	111.990453333333	13601.893610785237	400.45923	0	0
5801	111.990453333333	13604.900510785237	4137.272	0	0
5801	111.990453333333	13604.900510785237	173.24413	0	0
5801	111.990453333333	13605.023507677186	321.67358	0	0
5801	111.990453333333	13605.023507677186	1568.0187	0	0
5801	111.990453333333	13607.028107677188	2469.0269	0	16
5801	111.990453333333	13608.030407677186	2371.4753	0	16
5801	111.990453333333	13609.032707677186	1943.444	0	16
5801	111.990453333333	13612.039607677187	1184.452	0	0
5801	111.990453333333	13612.039607677187	1394.8523	0	0
5801	111.990453333333	13612.955156965156	42.96927	0	0
5801	111.990453333333	13614.044207677187	518.3259	0	0
5801	111.990453333333	13615.429928298256	1056.6158	0	0
5801	111.990453333333	13616.964356965156	1454.3303	0	0
5801	111.990453333333	13616.964356965156	1276.752	0	0
5801	111.990453333333	13617.051107677187	97.854836	0	0
5801	111.990453333333	13617.051107677187	1506.4176	0	0
5801	111.990453333333	13618.436828298256	989.3979	0	16
5801	111.990453333333	13618.968956965156	1161.8044	0	16
5801	111.990453333333	13618.968956965156	2010.3937	0	16
5801	111.990453333333	13619.439128298254	1586.5518	0	16
5801	111.990453333333	13619.971256965156	1187.829	0	16
5801	111.990453333333	13620.441428298254	1193.1455	0	16
5801	111.990453333333	13620.973556965155	1959.2532	0	16
5801	111.990453333333	13620.973556965155	430.93204	0	16
5801	111.990453333333	13621.975856965155	1675.5013	0	16
5801	111.990453333333	13623.980456965155	964.43463	0	0
5801	111.990453333333	13623.980456965155	1182.5747	0	0
5801	111.990453333333	13624.450628298255	2953.5667	0	0
5801	111.990453333333	13625.452928298255	2750.4001	0	0
5801	111.990453333333	13629.368198309376	4421.6216	0	0
5801	111.990453333333	13629.472621957857	1810.4475	0	0
5801	111.990453333333	13631.372798309374	3487.2944	0	0
5801	111.990453333333	13632.47952195786	2121.4336	0	16
5801	111.990453333333	13633.48182195786	4425.9106	0	16
5801	111.990453333333	13634.379698309376	3643.5657	0	16
5801	111.990453333333	13634.484121957857	1995.6555	1	48
5801	111.990453333333	13635.381998309376	3524.3882	0	16
5801	111.990453333333	13635.486421957858	4143.5347	1	48
5801	111.990453333333	13636.384298309375	2479.3582	0	16
5801	111.990453333333	13636.488721957858	3761.838	1	48
5801	111.990453333333	13638.493321957856	2213.2734	0	0
5801	111.990453333333	13639.391198309375	2365.3894	0	16
5801	111.990453333333	13640.393498309377	2203.6318	0	16
5801	111.990453333333	13640.648710483176	2061.5464	0	16
5801	111.990453333333	13641.331278050002	4666.551	0	784
5801	111.990453333333	13641.500221957858	2856.3516	0	0
5801	111.990453333333	13641.651010483178	4142.429	0	16
5801	111.990453333333	13642.653310483176	2673.148	0	16
5801	111.990453333333	13643.335878050002	1580.193	0	0
5801	111.990453333333	13643.504821957858	1549.4355	0	0
5801	111.990453333333	13643.655610483176	1919.8281	0	16
5801	111.990453333333	13645.509421957857	70.20314	0	0
5801	111.990453333333	13645.660210483176	1504.039	0	0
5801	111.990453333333	13646.342778050002	2855.2087	0	16
5801	111.990453333333	13647.345078050002	2828.9011	0	16
5801	111.990453333333	13647.409598309376	12.983012	0	0
5801	111.990453333333	13648.34737805	2943.81	0	16
5801	111.990453333333	13648.667110483177	2754.2644	0	0
5801	111.990453333333	13652.356578050001	1205.5035	0	0
5801	111.990453333333	13654.680910483175	10.375398	0	0
5801	111.990453333333	13715.637170153543	3597.7397	0	0
5801	111.990453333333	13718.644070153545	2050.152	0	16
5801	111.990453333333	13719.646370153543	2241.5266	0	16
5801	111.990453333333	13720.648670153543	2723.5725	0	16
5801	111.990453333333	13721.650970153543	2160.1772	0	16
5801	111.990453333333	13721.679354502498	52.816746	0	0
5801	111.990453333333	13723.655570153544	1374.2856	0	0
5801	111.990453333333	13723.683954502496	619.0789	0	0
5801	111.990453333333	13727.664770153544	267.66568	0	16
5801	111.990453333333	13727.693154502498	3880.447	0	16
5801	111.990453333333	13728.667070153544	131.02374	0	16
5801	111.990453333333	13728.695454502496	3626.0818	0	16
5801	111.990453333333	13729.669370153544	51.231495	0	16
5801	111.990453333333	13729.697754502497	3074.5713	0	16
5801	111.990453333333	13731.673970153543	12.296812	0	0
5801	111.990453333333	13731.702354502497	3169.4165	0	0
5801	111.990453333333	13734.709254502499	2070.3728	0	0
5801	111.990453333333	13736.713854502497	499.13922	0	0
5801	111.990453333333	13762.664085322811	42.981316	0	0
5801	111.990453333333	13766.673285322811	1336.195	0	0
5801	111.990453333333	13766.673285322811	2672.7864	0	0
5801	111.990453333333	13768.677885322812	2150.4888	0	16
5801	111.990453333333	13768.677885322812	493.06473	0	16
5801	111.990453333333	13769.51095503875	5859.61	0	0
5801	111.990453333333	13769.680185322812	2260.1772	0	16
5801	111.990453333333	13770.68248532281	2141.3257	0	16
5801	111.990453333333	13770.68248532281	680.23737	0	16
5801	111.990453333333	13771.51555503875	2474.0286	0	0
5801	111.990453333333	13772.68708532281	391.75266	0	0
5801	111.990453333333	13772.68708532281	1473.2166	0	0
5801	111.990453333333	13774.52245503875	5651.8354	0	0
5801	111.990453333333	13775.52475503875	2248.1565	0	0
5801	111.990453333333	13779.53395503875	2099.7783	0	0
5801	111.990453333333	13786.550055038748	13.48927	0	0
5801	111.990453333333	13889.624094910938	3459.081	0	16
5801	111.990453333333	13890.626394910938	1533.6945	0	16
5801	111.990453333333	13891.628694910938	1233.958	0	16
5801	111.990453333333	13893.633294910938	2650.1807	0	16
5801	111.990453333333	13894.635594910938	2722.0322	0	16
5801	111.990453333333	13895.637894910937	5273.29	0	784
5801	111.990453333333	13899.647094910939	1679.726	0	0
5801	111.990453333333	13900.649394910937	3516.8137	0	0
5801	111.990453333333	13901.65169491094	335.31845	0	0
5801	111.990453333333	14053.494653945001	2838.9065	0	16
5801	111.990453333333	14054.496953945001	4812.602	0	16
5801	111.990453333333	14055.499253945001	7515.521	0	16
5801	111.990453333333	14056.501553945001	7617.235	0	784
5801	111.990453333333	14057.503853945002	4255.615	0	16
5801	111.990453333333	14062.515353945	2172.8606	0	0
5801	111.990453333333	14066.524553945	60.930595	0	0
5801	111.990453333333	14145.290788845625	3762.6704	0	0
5801	111.990453333333	14146.293088845625	2414.4778	0	0
5801	111.990453333333	14148.297688845625	6227.7017	0	784
5801	111.990453333333	14149.299988845625	2719.7166	0	16
5801	111.990453333333	14150.302288845625	3816.5884	0	16
5801	111.990453333333	14152.306888845624	2825.9766	0	0
5801	111.990453333333	14155.313788845624	3190.8416	0	0
5801	111.990453333333	14158.320688845624	4322.4175	0	0
5801	111.990453333333	14255.836305958439	3026.98	0	0
5801	111.990453333333	14256.838605958439	2165.1523	0	0
5801	111.990453333333	14259.84550595844	3435.8054	0	16
5801	111.990453333333	14260.84780595844	4555.516	0	784
5801	111.990453333333	14261.420109129687	189.50409	0	0
5801	111.990453333333	14261.850105958438	3418.7605	0	16
5801	111.990453333333	14262.422409129687	1515.4844	0	0
5801	111.990453333333	14262.852405958438	3205.4612	0	16
5801	111.990453333333	14263.854705958438	4034.8352	0	16
5801	111.990453333333	14266.431609129686	2955.215	0	16
5801	111.990453333333	14266.861605958438	840.588	0	0
5801	111.990453333333	14267.433909129688	2884.7563	0	16
5801	111.990453333333	14268.436209129686	4602.8765	0	784
5801	111.990453333333	14270.440809129688	9002.483	0	0
5801	111.990453333333	14273.117230284286	2255.1875	0	16
5801	111.990453333333	14273.447709129687	847.0859	0	0
5801	111.990453333333	14273.877705958439	12.028696	0	0
5801	111.990453333333	14274.119530284286	3769.0989	0	16
5801	111.990453333333	14274.450009129687	6527.773	0	0
5801	111.990453333333	14275.121830284286	4007.592	0	784
5801	111.990453333333	14277.126430284286	2095.4077	0	16
5801	111.990453333333	14278.128730284287	1904.8694	0	16
5801	111.990453333333	14279.131030284287	1328.9283	0	16
5801	111.990453333333	14279.616258174374	27.056517	0	0
5801	111.990453333333	14280.133330284287	2341.1592	0	16
5801	111.990453333333	14283.625458174374	968.6631	0	0
5801	111.990453333333	14283.625458174374	2420.8066	0	0
5801	111.990453333333	14285.630058174374	1671.9866	0	16
5801	111.990453333333	14286.632358174375	1819.8086	0	16
5801	111.990453333333	14286.632358174375	544.651	0	16
5801	111.990453333333	14287.634658174375	1785.5127	0	16
5801	111.990453333333	14287.634658174375	669.33203	0	16
5801	111.990453333333	14289.639258174373	1317.7103	0	0
5801	111.990453333333	14289.639258174373	23.567936	0	0
5801	111.990453333333	14296.655358174374	56.991764	0	0
5801	111.990453333333	14296.655358174374	10.427255	0	0
5801	111.990453333333	14328.77933006	24.253017	0	0
5801	111.990453333333	14330.78393006	3665.8938	0	0
5801	111.990453333333	14330.78393006	258.24774	0	0
5801	111.990453333333	14332.788530060003	886.50275	0	0
5801	111.990453333333	14332.788530060003	3496.598	0	0
5801	111.990453333333	14334.793130060003	1546.0746	0	16
5801	111.990453333333	14335.795430060001	1691.4279	0	16
5801	111.990453333333	14335.795430060001	1716.8436	0	784
5801	111.990453333333	14336.797730060001	1227.3362	0	16
5801	111.990453333333	14340.80693006	890.57135	0	0
5801	111.990453333333	14341.809230060004	463.0128	0	0
5801	111.990453333333	14341.809230060004	93.00514	0	0
5801	111.990453333333	14343.813830060002	268.34482	0	0
5801	111.990453333333	14345.81843006	55.623695	0	0
5801	111.990453333333	14345.81843006	1273.7006	0	0
5801	111.990453333333	14351.604730720039	224.51256	0	0
5801	111.990453333333	14355.61393072004	508.51324	0	0
5801	111.990453333333	14355.61393072004	1353.2429	0	0
5801	111.990453333333	14357.618530720038	1189.2194	0	0
5801	111.990453333333	14358.620830720038	1320.0631	0	0
5801	111.990453333333	14358.620830720038	1947.2924	0	0
5801	111.990453333333	14372.584629561094	3192.048	0	0
5801	111.990453333333	14374.589229561092	2644.9197	0	16
5801	111.990453333333	14375.192820471875	2233.7507	0	16
5801	111.990453333333	14375.591529561092	3790.2932	0	16
5801	111.990453333333	14376.195120471875	1460.5122	0	16
5801	111.990453333333	14376.593829561092	3070.016	0	16
5801	111.990453333333	14377.197420471874	2280.3345	0	16
5801	111.990453333333	14377.596129561092	3358.9932	0	16
5801	111.990453333333	14378.199720471874	1585.1394	0	16
5801	111.990453333333	14381.605329561093	4210.873	0	0
5801	111.990453333333	14387.220420471875	25.46196	0	0
5801	111.990453333333	14387.619129561092	27.246376	0	0
5801	111.990453333333	14388.222720471875	12.771942	0	0
5801	111.990453333333	14388.621429561092	13.132806	0	0
5801	111.990453333333	14406.742420692186	1078.6942	0	16
5801	111.990453333333	14406.742420692186	2179.8708	0	16
5801	111.990453333333	14407.744720692186	2396.7695	0	16
5801	111.990453333333	14407.744720692186	1817.8059	0	16
5801	111.990453333333	14408.747020692184	379.81308	0	16
5801	111.990453333333	14408.747020692184	2375.297	0	16
5801	111.990453333333	14410.751620692186	1787.7853	0	0
5801	111.990453333333	14410.751620692186	1922.9796	0	0
5801	111.990453333333	14412.756220692187	996.2426	0	0
5801	111.990453333333	14412.756220692187	1101.004	0	0
5801	111.990453333333	14412.77045647927	1390.8652	0	0
5801	111.990453333333	14412.831005567814	111.95208	0	0
5801	111.990453333333	14414.760820692185	431.30746	0	16
5801	111.990453333333	14414.760820692185	332.44467	0	16
5801	111.990453333333	14414.77505647927	2450.6277	0	16
5801	111.990453333333	14414.77505647927	43.76259	0	0
5801	111.990453333333	14414.835605567812	625.7919	0	16
5801	111.990453333333	14415.77735647927	2694.4668	0	16
5801	111.990453333333	14415.837905567816	1864.225	0	16
5801	111.990453333333	14416.765420692185	2870.4023	0	784
5801	111.990453333333	14416.765420692185	150.26643	0	0
5801	111.990453333333	14416.779656479268	2271.4185	0	16
5801	111.990453333333	14417.842505567814	1805.5226	0	16
5801	111.990453333333	14418.784256479268	2009.842	0	16
5801	111.990453333333	14418.844805567815	2041.2338	0	16
5801	111.990453333333	14418.844805567815	547.9794	0	16
5801	111.990453333333	14419.772320692186	21.765007	0	0
5801	111.990453333333	14419.786556479266	1552.5118	0	16
5801	111.990453333333	14419.792053554374	26.665144	0	0
5801	111.990453333333	14419.847105567815	2023.9933	0	16
5801	111.990453333333	14419.847105567815	588.22284	0	16
5801	111.990453333333	14420.788856479267	1119.9836	0	16
5801	111.990453333333	14420.788856479267	1277.5133	0	16
5801	111.990453333333	14420.849405567813	1830.8297	0	16
5801	111.990453333333	14420.849405567813	2088.3425	0	16
5801	111.990453333333	14421.79115647927	2004.7981	0	16
5801	111.990453333333	14421.79115647927	758.6947	0	16
5801	111.990453333333	14421.816647346015	28.589462	0	0
5801	111.990453333333	14423.801253554375	997.8262	0	16
5801	111.990453333333	14423.801253554375	881.6767	0	16
5801	111.990453333333	14424.803553554375	1420.4852	0	16
5801	111.990453333333	14424.803553554375	929.13794	0	16
5801	111.990453333333	14424.858605567815	576.4456	0	16
5801	111.990453333333	14424.858605567815	6017.397	0	784
5801	111.990453333333	14425.805853554375	1760.0315	0	16
5801	111.990453333333	14425.805853554375	2337.8438	0	16
5801	111.990453333333	14425.825847346016	2178.9714	0	16
5801	111.990453333333	14426.802656479267	48.645725	0	0
5801	111.990453333333	14426.808153554375	1936.1791	0	16
5801	111.990453333333	14426.808153554375	261.00568	0	16
5801	111.990453333333	14426.863205567815	31.938875	0	0
5801	111.990453333333	14426.863205567815	223.2253	0	16
5801	111.990453333333	14427.810453554375	1597.8573	0	16
5801	111.990453333333	14427.830447346016	1711.4623	0	16
5801	111.990453333333	14428.807256479267	11.82335	0	0
5801	111.990453333333	14428.812753554375	1736.6036	0	16
5801	111.990453333333	14428.812753554375	84.37535	0	0
5801	111.990453333333	14428.832747346016	2067.794	0	16
5801	111.990453333333	14428.867805567814	70.55672	0	0
5801	111.990453333333	14428.867805567814	3821.4065	0	16
5801	111.990453333333	14429.835047346014	1423.5054	0	16
5801	111.990453333333	14431.819653554376	806.78265	0	0
5801	111.990453333333	14431.819653554376	1153.9391	0	0
5801	111.990453333333	14431.839647346014	1542.3978	0	0
5801	111.990453333333	14431.84411468	130.79253	0	0
5801	111.990453333333	14434.846547346015	1509.3727	0	0
5801	111.990453333333	14434.85101468	1953.6697	0	0
5801	111.990453333333	14434.85101468	1226.9036	0	0
5801	111.990453333333	14436.831153554373	66.92542	0	16
5801	111.990453333333	14436.831153554373	5086.678	0	784
5801	111.990453333333	14436.851147346015	438.23434	0	16
5801	111.990453333333	14436.85561468	2161.736	0	16
5801	111.990453333333	14437.853447346015	200.02736	0	16
5801	111.990453333333	14437.85791468	1290.454	0	16
5801	111.990453333333	14437.85791468	2376.8303	0	16
5801	111.990453333333	14438.860214679999	1579.579	0	16
5801	111.990453333333	14439.858047346015	37.331818	0	0
5801	111.990453333333	14439.862514679999	2129.6562	0	16
5801	111.990453333333	14439.862514679999	1001.3736	0	16
5801	111.990453333333	14441.867114679999	1329.3197	0	0
5801	111.990453333333	14444.87401468	427.71936	0	0
5801	111.990453333333	14444.87401468	1810.6934	0	0
5801	111.990453333333	14445.87631468	258.93726	0	0
5801	111.990453333333	14445.87631468	1565.013	0	0
5801	111.990453333333	14569.946161434376	431.49445	0	0
5801	111.990453333333	14569.946161434376	1972.3601	0	0
5801	111.990453333333	14571.950761434377	1226.5663	0	0
5801	111.990453333333	14571.950761434377	1532.3447	0	0
5801	111.990453333333	14574.957661434377	2441.931	0	16
5801	111.990453333333	14575.959961434375	1235.9622	0	16
5801	111.990453333333	14575.959961434375	3078.8733	0	16
5801	111.990453333333	14576.91764497211	1452.2484	0	16
5801	111.990453333333	14576.962261434377	2814.6875	0	16
5801	111.990453333333	14576.962261434377	4070.8906	0	784
5801	111.990453333333	14577.919944972109	608.8703	0	16
5801	111.990453333333	14578.92224497211	1344.7999	0	16
5801	111.990453333333	14578.933684715172	1220.0381	0	16
5801	111.990453333333	14578.966861434375	1850.1029	0	16
5801	111.990453333333	14578.966861434375	1480.8058	0	16
5801	111.990453333333	14579.924544972113	2283.5498	0	16
5801	111.990453333333	14579.935984715174	1113.0247	0	16
5801	111.990453333333	14580.926844972113	1721.3838	0	16
5801	111.990453333333	14580.938284715174	2910.7214	0	16
5801	111.990453333333	14580.971461434376	3024.8784	0	16
5801	111.990453333333	14580.971461434376	923.8204	0	16
5801	111.990453333333	14581.929144972111	7283.835	0	16
5801	111.990453333333	14581.940584715174	1581.0986	0	16
5801	111.990453333333	14582.931444972111	6427.641	0	16
5801	111.990453333333	14582.976061434378	365.10013	0	16
5801	111.990453333333	14582.976061434378	3583.337	0	16
5801	111.990453333333	14583.933744972112	5444.5957	0	16
5801	111.990453333333	14583.945184715172	3351.2842	0	16
5801	111.990453333333	14583.978361434376	212.33282	0	16
5801	111.990453333333	14583.978361434376	54.462257	0	16
5801	111.990453333333	14584.93604497211	4184.1235	0	16
5801	111.990453333333	14584.947484715172	2356.208	0	16
5801	111.990453333333	14585.982961434376	62.431797	0	0
5801	111.990453333333	14586.94064497211	2746.9648	0	16
5801	111.990453333333	14586.952084715173	3806.9214	0	16
5801	111.990453333333	14587.94294497211	3091.5425	0	16
5801	111.990453333333	14587.954384715174	2375.246	0	16
5801	111.990453333333	14588.945244972112	1369.9999	0	16
5801	111.990453333333	14588.956684715175	1617.9868	0	16
5801	111.990453333333	14589.958984715173	3644.1006	0	16
5801	111.990453333333	14590.961284715173	1021.59186	0	16
5801	111.990453333333	14591.963584715173	202.95024	0	16
5801	111.990453333333	14593.95674497211	92.29788	0	48
5801	111.990453333333	14594.95904497211	46.877857	0	16
5801	111.990453333333	14594.970484715172	27.742395	0	16
5801	111.990453333333	14595.961344972111	22.87158	0	16
5801	111.990453333333	14595.972784715172	27.0726	0	16
5801	111.990453333333	14596.96364497211	10.740954	0	48
5801	111.990453333333	14604.940958888124	40.31106	0	0
5801	111.990453333333	14606.945558888125	1642.794	0	0
5801	111.990453333333	14609.952458888127	3173.1433	0	0
5801	111.990453333333	14611.957058888125	3188.1743	1	48
5801	111.990453333333	14612.959358888125	4018.9202	1	48
5801	111.990453333333	14613.961658888125	3839.733	0	16
5801	111.990453333333	14615.966258888124	1928.5894	0	0
5801	111.990453333333	14616.968558888124	4066.076	0	0
5801	111.990453333333	14619.975458888126	3722.4055	0	16
5801	111.990453333333	14620.977758888126	2628.3594	0	16
5801	111.990453333333	14621.980058888126	1742.2108	0	16
5801	111.990453333333	14627.967701288748	17.530407	0	0
5801	111.990453333333	14628.970001288748	2933.8928	0	0
5801	111.990453333333	14634.983801288749	1962.5085	0	16
5801	111.990453333333	14635.986101288749	1644.3158	0	48
5801	111.990453333333	14636.988401288749	1380.4154	0	48
5801	111.990453333333	14637.043278284375	13.47458	0	0
5801	111.990453333333	14637.053823466667	30.921347	0	0
5801	111.990453333333	14638.993001288749	1097.4796	0	0
5801	111.990453333333	14640.997601288747	5175.7944	9924	112
5801	111.990453333333	14642.065323466668	1564.6064	9924	112
5801	111.990453333333	14643.057078284375	965.87	0	16
5801	111.990453333333	14643.057078284375	376.15662	0	16
5801	111.990453333333	14643.067623466668	2216.4697	9924	112
5801	111.990453333333	14643.067623466668	863.20087	0	16
5801	111.990453333333	14644.004501288748	2648.1553	9924	112
5801	111.990453333333	14644.059378284375	1076.8329	0	16
5801	111.990453333333	14644.059378284375	638.8749	0	16
5801	111.990453333333	14644.069923466668	1703.3912	0	16
5801	111.990453333333	14645.061678284374	285.80914	0	16
5801	111.990453333333	14645.061678284374	1082.0032	0	16
5801	111.990453333333	14645.072223466666	2482.9712	0	16
5801	111.990453333333	14646.074523466667	2275.8083	0	16
5801	111.990453333333	14646.074523466667	1240.1859	0	16
5801	111.990453333333	14649.081423466667	802.9666	0	0
5801	111.990453333333	14651.075478284374	213.02164	0	0
5801	111.990453333333	14651.075478284374	170.34451	0	0
5801	111.990453333333	14651.086023466667	488.84015	0	0
5801	111.990453333333	14651.086023466667	390.90506	0	0
5801	111.990453333333	14667.883226991875	1840.0564	0	0
5801	111.990453333333	14668.885526991875	4090.5977	0	0
5801	111.990453333333	14671.892426991875	2602.3757	0	16
5801	111.990453333333	14672.894726991875	1071.3292	0	16
5801	111.990453333333	14673.897026991875	2740.849	0	16
5801	111.990453333333	14674.899326991876	2138.8037	0	16
5801	111.990453333333	14680.913126991873	3033.0586	0	0
5801	111.990453333333	14681.915426991873	6125.8647	0	0
5801	111.990453333333	14683.920026991873	24.17075	0	0
5801	111.990453333333	14763.907715261426	711.1162	0	16
5801	111.990453333333	14763.907715261426	1948.7576	0	16
5801	111.990453333333	14764.91001526143	1220.715	0	16
5801	111.990453333333	14764.91001526143	1397.3302	0	16
5801	111.990453333333	14765.912315261428	1774.2504	0	16
5801	111.990453333333	14765.912315261428	424.76007	0	16
5801	111.990453333333	14767.916915261429	1925.7806	0	16
5801	111.990453333333	14768.919215261429	2110.6182	0	16
5801	111.990453333333	14769.921515261427	2353.1106	0	16
5801	111.990453333333	14769.921515261427	4341.0845	0	16
5801	111.990453333333	14772.92841526143	1160.4292	0	0
5801	111.990453333333	14772.92841526143	853.2292	0	0
5801	111.990453333333	14775.935315261428	5668.6196	0	0
5801	111.990453333333	14775.935315261428	322.99213	0	0
5801	111.990453333333	14778.942215261428	56.800358	0	0
5801	111.990453333333	14779.944515261428	29.13721	0	0
5801	111.990453333333	14783.539717807398	1773.0735	0	0
5801	111.990453333333	14785.544317807398	1370.7673	0	16
5801	111.990453333333	14786.546617807398	2206.5886	0	16
5801	111.990453333333	14787.548917807397	1831.0868	0	16
5801	111.990453333333	14790.555817807395	4362.321	0	0
5801	111.990453333333	14791.558117807399	2130.5544	0	0
5801	111.990453333333	14794.565017807397	620.87915	0	0
5801	111.990453333333	14828.04678003768	1581.1615	0	0
5801	111.990453333333	14829.04908003768	2100.5352	0	0
5801	111.990453333333	14832.055980037681	2502.2102	0	16
5801	111.990453333333	14833.058280037681	2113.0576	0	16
5801	111.990453333333	14834.06058003768	3003.8862	0	16
5801	111.990453333333	14835.06288003768	4851.0366	0	16
5801	111.990453333333	14836.06518003768	5001.0825	0	784
5801	111.990453333333	14838.06978003768	1808.037	0	0
5801	111.990453333333	14839.072080037678	1816.203	0	0
5801	111.990453333333	14844.08358003768	126.61117	0	0
5801	111.990453333333	14846.08818003768	35.036335	0	0
5801	111.990453333333	14903.906121713644	24.930248	0	0
5801	111.990453333333	14907.915321713646	1059.9325	0	0
5801	111.990453333333	14907.915321713646	671.35236	0	0
5801	111.990453333333	14908.917621713646	1555.8312	0	0
5801	111.990453333333	14908.917621713646	3326.0996	0	0
5801	111.990453333333	14910.922221713645	1663.8206	0	16
5801	111.990453333333	14910.922221713645	2251.7383	0	16
5801	111.990453333333	14911.924521713645	1646.2545	0	16
5801	111.990453333333	14912.926821713645	2141.264	0	16
5801	111.990453333333	14912.926821713645	743.8362	0	16
5801	111.990453333333	14916.936021713645	754.9761	0	0
5801	111.990453333333	14916.936021713645	2004.9308	0	0
5801	111.990453333333	14979.66500081521	20.541069	0	0
5801	111.990453333333	14985.67880081521	2237.3403	0	16
5801	111.990453333333	14986.68110081521	1675.401	0	16
5801	111.990453333333	14987.68340081521	1902.4967	0	16
5801	111.990453333333	14988.68570081521	2597.2195	0	16
5801	111.990453333333	14991.692600815208	2473.5242	0	0
5801	111.990453333333	14992.694900815211	6794.53	0	0
5801	111.990453333333	14996.771030518124	25.149426	0	0
5801	111.990453333333	15000.780230518125	1095.558	0	0
5801	111.990453333333	15000.780230518125	1727.3225	0	0
5801	111.990453333333	15003.787130518125	2363.9697	0	16
5801	111.990453333333	15003.787130518125	1442.9706	0	16
5801	111.990453333333	15004.789430518123	2425.564	0	784
5801	111.990453333333	15004.789430518123	1715.4482	0	16
5801	111.990453333333	15005.791730518124	2269.2654	0	16
5801	111.990453333333	15006.794030518124	1953.857	0	16
5801	111.990453333333	15006.794030518124	907.6589	0	16
5801	111.990453333333	15012.807830518124	1827.8649	0	0
5801	111.990453333333	15012.807830518124	199.22208	0	0
5801	111.990453333333	15139.171171162656	268.87125	0	0
5801	111.990453333333	15139.171171162656	2831.2112	0	0
5801	111.990453333333	15141.175771162658	1022.02026	0	0
5801	111.990453333333	15141.175771162658	1454.1693	0	0
5801	111.990453333333	15144.182671162656	2259.0332	0	0
5801	111.990453333333	15144.182671162656	1312.8706	0	0
5801	111.990453333333	15145.184971162656	1908.3748	0	0
5801	111.990453333333	15146.981962178283	227.16249	0	0
5801	111.990453333333	15146.981962178283	3161.0742	0	0
5801	111.990453333333	15147.189571162655	1445.4276	0	0
5801	111.990453333333	15147.189571162655	1913.0718	0	0
5801	111.990453333333	15148.986562178285	865.3352	0	0
5801	111.990453333333	15148.986562178285	3658.0056	0	0
5801	111.990453333333	15151.198771162657	543.45166	0	0
5801	111.990453333333	15151.198771162657	2603.0684	0	0
5801	111.990453333333	15151.993462178285	1751.7017	0	16
5801	111.990453333333	15152.995762178283	630.5833	0	16
5801	111.990453333333	15152.995762178283	1986.8391	0	16
5801	111.990453333333	15153.998062178283	905.55756	0	16
5801	111.990453333333	15153.998062178283	1875.9111	0	16
5801	111.990453333333	15156.002662178282	1401.0566	0	0
5801	111.990453333333	15156.002662178282	1313.7772	0	0
5801	111.990453333333	15157.212571162654	16.785704	0	0
5801	111.990453333333	15158.007262178286	698.1239	0	0
5801	111.990453333333	15158.007262178286	1292.5627	0	0
5801	111.990453333333	15304.766821913749	1687.2736	0	16
5801	111.990453333333	15304.766821913749	332.15466	0	16
5801	111.990453333333	15305.769121913749	1955.5345	0	784
5801	111.990453333333	15306.771421913749	1947.5092	0	16
5801	111.990453333333	15307.773721913749	1943.2709	0	16
5801	111.990453333333	15307.773721913749	75.13361	0	0
5801	111.990453333333	15308.776021913749	1702.2356	0	16
5801	111.990453333333	15308.776021913749	842.0046	0	16
5801	111.990453333333	15313.787521913748	318.4994	0	0
5801	111.990453333333	15313.787521913748	2576.279	0	0
5801	111.990453333333	15396.390981679375	2212.5828	0	0
5801	111.990453333333	15396.390981679375	1706.0266	0	0
5801	111.990453333333	15398.395581679375	1718.3231	0	16
5801	111.990453333333	15399.397881679375	2547.6763	0	16
5801	111.990453333333	15399.397881679375	2745.9624	0	784
5801	111.990453333333	15400.400181679375	2628.8645	0	16
5801	111.990453333333	15400.400181679375	293.34543	0	16
5801	111.990453333333	15403.407081679376	1442.2266	0	0
5801	111.990453333333	15403.407081679376	1922.0945	0	0
5801	111.990453333333	15404.409381679374	1031.9758	0	0
5801	111.990453333333	15404.409381679374	328.3068	0	0
5801	111.990453333333	15406.413981679374	444.82468	0	0
5801	111.990453333333	15406.413981679374	143.45728	0	0
5801	111.990453333333	15408.418581679374	156.23431	0	0
5801	111.990453333333	15408.418581679374	2356.8347	0	0
5801	111.990453333333	15410.423181679374	45.7904	0	0
5801	111.990453333333	15412.427781679375	11.413085	0	0
5801	111.990453333333	15422.471435195	84.527336	0	0
5801	111.990453333333	15422.471435195	88.06456	0	0
5801	111.990453333333	15424.476035195	558.1824	0	0
5801	111.990453333333	15424.476035195	3867.546	0	0
5801	111.990453333333	15425.478335195	997.40234	0	0
5801	111.990453333333	15425.478335195	326.25513	0	0
5801	111.990453333333	15428.485235195001	2310.8818	0	16
5801	111.990453333333	15428.485235195001	2126.5217	0	16
5801	111.990453333333	15429.487535195001	2426.7966	0	784
5801	111.990453333333	15429.487535195001	1958.5483	0	16
5801	111.990453333333	15430.489835195001	2323.3093	0	16
5801	111.990453333333	15430.489835195001	200.14873	0	16
5801	111.990453333333	15433.496735195002	2545.1902	0	0
5801	111.990453333333	15433.496735195002	1274.5952	0	0
5801	111.990453333333	15440.512835195	40.46814	0	0
5801	111.990453333333	15446.763754195834	391.78806	0	16
5801	111.990453333333	15447.766054195834	390.21088	0	16
5801	111.990453333333	15447.766054195834	701.1208	0	16
5801	111.990453333333	15448.768354195834	1061.3793	0	16
5801	111.990453333333	15450.772954195834	1631.1964	0	16
5801	111.990453333333	15451.775254195833	1715.2363	0	16
5801	111.990453333333	15451.775254195833	699.07	0	16
5801	111.990453333333	15452.777554195833	1644.1527	0	16
5801	111.990453333333	15458.791354195833	280.09863	0	0
5801	111.990453333333	15458.791354195833	1903.7189	0	0
5801	111.990453333333	15460.795954195833	2900.9373	0	0
5801	111.990453333333	15460.795954195833	98.577614	0	16
5801	111.990453333333	15461.798254195834	54.571877	0	16
5801	111.990453333333	15461.798254195834	2659.3933	0	0
5801	111.990453333333	15461.95496231844	150.93956	0	0
5801	111.990453333333	15461.95496231844	2166.1113	0	0
5801	111.990453333333	15462.800554195834	28.947598	0	16
5801	111.990453333333	15463.802854195834	14.746112	0	16
5801	111.990453333333	15464.961862318438	909.00903	0	0
5801	111.990453333333	15464.961862318438	317.95615	0	0
5801	111.990453333333	15466.966462318438	1405.0537	0	16
5801	111.990453333333	15467.968762318438	1481.4476	0	16
5801	111.990453333333	15467.968762318438	879.2771	0	16
5801	111.990453333333	15468.97106231844	1423.7675	0	16
5801	111.990453333333	15468.97106231844	79.08148	0	0
5801	111.990453333333	15470.975662318438	780.22394	0	0
5801	111.990453333333	15472.980262318439	566.93396	0	0
5801	111.990453333333	15472.980262318439	738.4701	0	0
5801	111.990453333333	15475.987162318439	149.77272	0	0
5801	111.990453333333	15475.987162318439	1265.0729	0	0
5801	111.990453333333	15479.99636231844	13.077533	0	0
5801	111.990453333333	15649.777848929582	2645.7642	0	0
5801	111.990453333333	15653.787048929584	2503.3887	0	16
5801	111.990453333333	15654.789348929582	3775.2834	0	784
5801	111.990453333333	15655.791648929582	2571.5388	0	16
5801	111.990453333333	15656.793948929582	3201.9028	0	16
5801	111.990453333333	15657.796248929582	879.11945	0	16
5801	111.990453333333	15660.803148929583	3449.526	0	0
5801	111.990453333333	15661.805448929583	878.8635	0	0
5801	111.990453333333	15664.812348929583	3006.8186	0	0
5801	111.990453333333	15665.814648929581	3231.4404	0	0
5801	111.990453333333	15675.313303987501	1370.3273	0	16
5801	111.990453333333	15676.315603987501	2573.247	0	16
5801	111.990453333333	15677.317903987501	2380.1155	0	16
5801	111.990453333333	15678.3202039875	2057.642	0	16
5801	111.990453333333	15679.3225039875	1393.8994	0	16
5801	111.990453333333	15682.3294039875	2154.643	0	0
5801	111.990453333333	15687.3409039875	2880.13	0	0
5801	111.990453333333	15776.101619039584	3110.44	0	16
5801	111.990453333333	15777.103919039584	4438.1777	0	784
5801	111.990453333333	15778.106219039582	2415.8875	0	16
5801	111.990453333333	15779.108519039582	1576.9313	0	16
5801	111.990453333333	15780.110819039583	2542.252	0	16
5801	111.990453333333	15783.117719039583	1222.546	0	16
5801	111.990453333333	15783.150887648748	3303.1443	0	16
5801	111.990453333333	15784.153187648748	3472.492	0	784
5801	111.990453333333	15785.155487648748	1753.5317	0	16
5801	111.990453333333	15789.164687648748	2042.0559	0	16
5801	111.990453333333	15790.166987648749	2614.256	0	16
5801	111.990453333333	15791.136119039584	12.142447	0	0
5801	111.990453333333	15791.169287648749	2426.627	0	16
5801	111.990453333333	15792.171587648749	1584.3198	0	16
5801	111.990453333333	15801.192287648746	30.425303	0	0
5801	111.990453333333	15802.797529033212	21.2745	0	0
5801	111.990453333333	15805.80442903321	2453.7373	0	0
5801	111.990453333333	15807.809029033215	2641.3982	0	16
5801	111.990453333333	15808.811329033213	4325.12	0	784
5801	111.990453333333	15809.813629033213	1563.3104	0	16
5801	111.990453333333	15810.815929033213	3017.2986	0	16
5801	111.990453333333	15811.818229033212	2794.1365	0	16
5801	111.990453333333	15812.820529033212	3482.6738	0	16
5801	111.990453333333	15816.829729033214	873.7943	0	0
5801	111.990453333333	15822.843529033213	33.247547	0	0
5801	111.990453333333	15832.498826466252	3260.2285	0	0
5801	111.990453333333	15834.09397907042	3891.8313	0	16
5801	111.990453333333	15835.09627907042	4467.469	0	784
5801	111.990453333333	15835.50572646625	1925.2808	0	16
5801	111.990453333333	15836.09857907042	4093.5369	0	16
5801	111.990453333333	15836.50802646625	3634.5781	0	16
5801	111.990453333333	15837.100879070418	3040.3804	0	16
5801	111.990453333333	15837.51032646625	3356.9712	0	16
5801	111.990453333333	15838.103179070418	2542.6968	0	16
5801	111.990453333333	15841.51952646625	928.99084	0	0
5801	111.990453333333	15842.11237907042	3916.4048	0	0
5801	111.990453333333	15842.52182646625	2574.3374	0	0
5801	111.990453333333	15847.12387907042	64.18276	0	0
5801	111.990453333333	15847.53332646625	42.168198	0	0
5801	111.990453333333	15848.12617907042	33.382267	0	0
5801	111.990453333333	16068.812507230363	12.822718	0	0
5801	111.990453333333	16070.817107230361	1800.6556	0	0
5801	111.990453333333	16070.817107230361	170.67685	0	0
5801	111.990453333333	16072.821707230363	726.24426	0	0
5801	111.990453333333	16072.821707230363	2887.431	0	0
5801	111.990453333333	16073.824007230363	1141.455	0	0
5801	111.990453333333	16073.824007230363	1006.4311	0	0
5801	111.990453333333	16075.828607230364	1888.3308	0	16
5801	111.990453333333	16075.828607230364	1510.0247	0	16
5801	111.990453333333	16076.830907230364	2059.0051	0	784
5801	111.990453333333	16076.830907230364	187.59076	0	16
5801	111.990453333333	16077.833207230362	2045.9457	0	16
5801	111.990453333333	16077.833207230362	1231.1871	0	16
5801	111.990453333333	16081.842407230364	929.1422	0	0
5801	111.990453333333	16081.842407230364	1733.2856	0	0
5801	111.990453333333	16085.851607230363	162.23647	0	0
5801	111.990453333333	16085.851607230363	3280.2004	0	0
5801	111.990453333333	16132.921705166564	69.97237	0	0
5801	111.990453333333	16138.935505166564	2955.195	0	16
5801	111.990453333333	16139.937805166564	2760.4026	0	16
5801	111.990453333333	16140.940105166565	3380.6147	0	784
5801	111.990453333333	16142.944705166563	3364.2788	0	0
5801	111.990453333333	16143.947005166567	3563.8372	0	0
5801	111.990453333333	16148.958505166564	4236.174	0	0
5801	111.990453333333	16151.965405166564	35.255596	0	0
5801	111.990453333333	16160.295470772033	2599.4822	0	0
5801	111.990453333333	16163.302370772031	1855.0471	0	16
5801	111.990453333333	16164.304670772031	4288.7837	0	16
5801	111.990453333333	16165.306970772031	3932.2112	0	16
5801	111.990453333333	16166.30927077203	3763.8208	0	16
5801	111.990453333333	16169.316170772032	1145.545	0	16
5801	111.990453333333	16170.318470772032	4467.587	0	784
5801	111.990453333333	16171.320770772032	2861.986	0	16
5801	111.990453333333	16175.32997077203	61.303333	0	784
5801	111.990453333333	16176.332270772029	32.548252	0	16
5801	111.990453333333	16177.334570772033	16.630753	0	16
5801	111.990453333333	16182.355487998704	53.00208	0	0
5801	111.990453333333	16185.362387998704	2575.1414	0	0
5801	111.990453333333	16188.369287998705	1079.4326	0	16
5801	111.990453333333	16189.371587998707	2682.7847	0	16
5801	111.990453333333	16190.373887998705	1261.1539	0	16
5801	111.990453333333	16191.376187998705	2947.749	0	16
5801	111.990453333333	16192.378487998705	3225.0706	0	784
5801	111.990453333333	16194.383087998705	2148.8318	0	0
5801	111.990453333333	16198.392287998706	168.89682	0	0
5801	111.990453333333	16228.110101956929	18.462051	0	0
5801	111.990453333333	16235.12620195693	3012.255	0	16
5801	111.990453333333	16236.12850195693	5117.5225	0	16
5801	111.990453333333	16237.13080195693	5188.052	0	784
5801	111.990453333333	16238.133101956928	2911.3362	0	16
5801	111.990453333333	16240.13770195693	3531.528	0	0
5801	111.990453333333	16245.149201956929	3503.1826	0	0
5801	111.990453333333	16248.156101956927	47.757263	0	0
5801	111.990453333333	16253.573004076248	6272.757	0	784
5801	111.990453333333	16254.57530407625	2044.6208	0	16
5801	111.990453333333	16255.57760407625	1667.421	0	16
5801	111.990453333333	16256.579904076249	1898.6625	0	16
5801	111.990453333333	16260.589104076249	675.04987	0	0
5801	111.990453333333	16264.598304076248	2009.4862	0	0
5801	111.990453333333	16518.88194623188	46.889954	0	0
5801	111.990453333333	16519.88424623188	2660.058	0	0
5801	111.990453333333	16523.89344623188	1489.7821	0	0
5801	111.990453333333	16525.89804623188	3653.8013	0	16
5801	111.990453333333	16526.90034623188	1663.5603	0	16
5801	111.990453333333	16527.90264623188	3981.2512	0	16
5801	111.990453333333	16528.90494623188	2352.2961	0	16
5801	111.990453333333	16537.92564623188	38.938686	0	16
5801	111.990453333333	16538.927946231877	20.342539	0	16
5801	111.990453333333	16539.93024623188	10.244321	0	16
5801	111.990453333333	16546.888265194997	3928.488	0	16
5801	111.990453333333	16547.890565194997	2804.7996	0	16
5801	111.990453333333	16548.892865194997	2433.1062	0	16
5801	111.990453333333	16549.895165194997	3969.1697	0	784
5801	111.990453333333	16552.902065194994	2085.466	0	0
5801	111.990453333333	16561.922765194995	10.690342	0	0
5801	111.990453333333	16653.64877876117	55.678898	0	0
5801	111.990453333333	16656.655678761173	790.0772	0	16
5801	111.990453333333	16657.657978761174	1286.1282	0	16
5801	111.990453333333	16658.660278761174	1694.9401	0	16
5801	111.990453333333	16660.66487876117	3200.4746	0	16
5801	111.990453333333	16661.66717876117	2835.1714	0	16
5801	111.990453333333	16662.66947876117	4870.061	0	784
5801	111.990453333333	16665.676378761174	1960.9579	0	0
5801	111.990453333333	16667.68097876117	1810.6788	0	16
5801	111.990453333333	16668.68327876117	5939.647	0	784
5801	111.990453333333	16669.68557876117	2191.7336	0	16
5801	111.990453333333	16674.69707876117	13.726165	0	0
5801	111.990453333333	16848.273644958226	99.23732	0	16
5801	111.990453333333	16849.275944958226	237.7697	0	16
5801	111.990453333333	16850.27824495823	925.3295	0	16
5801	111.990453333333	16854.287444958227	2087.5671	0	16
5801	111.990453333333	16855.289744958227	1307.7036	0	16
5801	111.990453333333	16856.292044958227	2220.6958	0	16
5801	111.990453333333	16858.29664495823	1393.1456	0	0
5801	111.990453333333	16859.29894495823	2558.2046	0	0
5801	111.990453333333	16868.31964495823	19.050962	0	0
5801	111.990453333333	16926.11849535125	10.7141285	0	16
5801	111.990453333333	16927.12079535125	49.9229	0	16
5801	111.990453333333	16928.12309535125	461.53497	0	16
5801	111.990453333333	16930.12769535125	3827.6765	0	0
5801	111.990453333333	16934.13689535125	3267.356	0	16
5801	111.990453333333	16935.13919535125	3475.822	0	16
5801	111.990453333333	16936.14149535125	2998.2732	0	16
5801	111.990453333333	16937.14379535125	4409.1304	0	784
5801	111.990453333333	16938.14609535125	2501.9836	0	16
5801	111.990453333333	16946.164495351248	59.24234	0	0
5801	111.990453333333	16980.115368820625	3012.0735	0	0
5801	111.990453333333	16982.119968820625	1934.871	0	16
5801	111.990453333333	16983.122268820625	2511.3896	0	16
5801	111.990453333333	16983.122268820625	680.3191	0	16
5801	111.990453333333	16984.124568820625	1236.4357	0	16
5801	111.990453333333	16984.124568820625	2417.332	0	16
5801	111.990453333333	16985.126868820626	2156.41	0	16
5801	111.990453333333	16985.126868820626	2948.4932	0	784
5801	111.990453333333	16989.16069802875	628.0535	0	16
5801	111.990453333333	16990.16299802875	1646.2732	0	16
5801	111.990453333333	16991.16529802875	3836.6624	0	784
5801	111.990453333333	16992.142968820623	180.18301	0	16
5801	111.990453333333	16992.142968820623	2715.2244	0	16
5801	111.990453333333	16992.16759802875	2954.4285	0	16
5801	111.990453333333	16992.92922548969	1868.0195	0	0
5801	111.990453333333	16992.92922548969	1659.7849	0	0
5801	111.990453333333	16993.16989802875	1699.5785	0	16
5801	111.990453333333	16994.147568820623	57.56802	0	0
5801	111.990453333333	16994.17219802875	3314.135	0	16
5801	111.990453333333	16995.149868820623	30.673203	0	0
5801	111.990453333333	16995.174498028748	3124.5051	0	16
5801	111.990453333333	16995.89584202375	598.1405	0	16
5801	111.990453333333	16995.936125489687	6427.99	0	16
5801	111.990453333333	16996.89814202375	308.55032	0	16
5801	111.990453333333	16996.938425489687	7042.32	0	784
5801	111.990453333333	16996.938425489687	574.5762	0	16
5801	111.990453333333	16997.940725489687	5858.76	0	16
5801	111.990453333333	16997.940725489687	1494.9629	0	16
5801	111.990453333333	16999.18369802875	761.23145	0	0
5801	111.990453333333	16999.90504202375	1434.8002	0	16
5801	111.990453333333	16999.945325489687	4225.335	0	16
5801	111.990453333333	17000.90734202375	51.861843	0	0
5801	111.990453333333	17000.94762548969	3754.3855	0	16
5801	111.990453333333	17001.90964202375	1194.5135	0	16
5801	111.990453333333	17001.90964202375	1332.2083	0	16
5801	111.990453333333	17002.91194202375	2810.4734	0	16
5801	111.990453333333	17002.952225489687	2013.8513	0	16
5801	111.990453333333	17005.959125489688	296.7884	0	16
5801	111.990453333333	17006.921142023748	120.50826	0	16
5801	111.990453333333	17007.923442023748	66.74785	0	16
5801	111.990453333333	17010.97062548969	12.867684	0	0
5801	111.990453333333	17048.275040654167	26.68395	0	0
5801	111.990453333333	17053.286540654168	2297.406	0	0
5801	111.990453333333	17055.291140654168	1425.4537	0	16
5801	111.990453333333	17056.293440654168	2830.078	0	784
5801	111.990453333333	17057.29574065417	952.32385	0	16
5801	111.990453333333	17058.29804065417	1304.8547	0	16
5801	111.990453333333	17060.30264065417	3115.4172	0	0
5801	111.990453333333	17062.30724065417	623.64294	0	0
5801	111.990453333333	17066.316440654165	219.81944	0	0
5801	111.990453333333	17067.318740654166	35.92909	0	0
5801	111.990453333333	17108.823665986874	46.74711	0	0
5801	111.990453333333	17110.828265986875	2384.0413	0	0
5801	111.990453333333	17112.832865986875	3959.6472	0	0
5801	111.990453333333	17115.839765986875	2093.0276	0	16
5801	111.990453333333	17116.842065986875	2706.872	0	16
5801	111.990453333333	17117.844365986875	3964.751	0	16
5801	111.990453333333	17118.84666598687	3671.6985	0	16
5801	111.990453333333	17119.848965986876	1757.3646	0	16
5801	111.990453333333	17124.860465986876	4892.4053	0	0
5801	111.990453333333	17129.871965986877	18.462788	0	0
5801	111.990453333333	17191.844155993105	1178.5442	0	16
5801	111.990453333333	17192.8464559931	2525.3582	0	16
5801	111.990453333333	17193.848755993105	3770.866	0	784
5801	111.990453333333	17194.851055993106	1341.814	0	16
5801	111.990453333333	17195.853355993102	3055.3826	0	16
5801	111.990453333333	17198.860255993102	1243.5352	0	0
5801	111.990453333333	17200.864855993103	3035.3213	0	0
5801	111.990453333333	17202.869455993103	1217.5907	0	0
5801	111.990453333333	17205.876355993103	59.076355	0	0
5801	111.990453333333	17258.688926175	24.075302	0	0
5801	111.990453333333	17260.52212562708	3271.974	0	0
5801	111.990453333333	17262.52672562708	3556.447	0	0
5801	111.990453333333	17263.700426175	926.9849	0	0
5801	111.990453333333	17263.700426175	871.14166	0	0
5801	111.990453333333	17265.705026175	751.3064	0	16
5801	111.990453333333	17265.705026175	1397.678	0	16
5801	111.990453333333	17266.535925627082	3984.9678	0	16
5801	111.990453333333	17266.707326175	1335.6161	0	16
5801	111.990453333333	17267.538225627082	6089.4575	0	784
5801	111.990453333333	17267.709626175	1405.8961	0	16
5801	111.990453333333	17268.540525627082	5578.6187	0	16
5801	111.990453333333	17268.711926175	1308.8103	0	16
5801	111.990453333333	17268.711926175	2383.7405	0	16
5801	111.990453333333	17269.542825627082	4191.4277	0	16
5801	111.990453333333	17273.552025627083	1883.7054	0	0
5801	111.990453333333	17276.55892562708	5213.727	0	0
5801	111.990453333333	17276.730326175	70.35205	0	0
5801	111.990453333333	17276.730326175	1153.2179	0	0
5801	111.990453333333	17277.561225627083	203.41089	0	0
5801	111.990453333333	17277.732626175	39.501385	0	0
5801	111.990453333333	17594.740559064554	2211.2622	0	0
5801	111.990453333333	17595.742859064554	1849.4077	0	0
5801	111.990453333333	17598.749759064554	1107.0382	0	16
5801	111.990453333333	17599.752059064554	1232.7759	0	16
5801	111.990453333333	17600.754359064555	1321.7281	0	16
5801	111.990453333333	17602.758959064555	1826.5924	0	0
5801	111.990453333333	17603.761259064555	1643.7131	0	0
5801	111.990453333333	17903.9258271125	1228.7677	0	0
5801	111.990453333333	17903.9258271125	1510.954	0	0
5801	111.990453333333	17904.9281271125	1642.5304	0	0
5801	111.990453333333	17904.9281271125	316.38165	0	0
5801	111.990453333333	17906.9327271125	2162.4937	0	784
5801	111.990453333333	17906.9327271125	367.57452	0	16
5801	111.990453333333	17907.9350271125	1650.856	0	16
5801	111.990453333333	17908.9373271125	134.87383	0	0
5801	111.990453333333	17908.9373271125	2028.4811	0	16
5801	111.990453333333	17910.9419271125	1437.2517	0	0
5801	111.990453333333	17910.9419271125	3888.3342	0	0
5801	111.990453333333	17914.951127112497	363.7404	0	0
5801	111.990453333333	17914.951127112497	75.40677	0	0
5801	111.990453333333	17918.960327112498	44.008816	0	0
5801	111.990453333333	17920.964927112498	12.158276	0	0
5801	111.990453333333	18022.953459172215	29.933908	0	0
5801	111.990453333333	18025.96035917222	1872.93	0	16
5801	111.990453333333	18026.962659172215	1948.1432	0	16
5801	111.990453333333	18027.964959172215	1414.7435	0	16
5801	111.990453333333	18029.969559172216	2629.5247	0	784
5801	111.990453333333	18030.971859172216	2590.8005	0	16
5801	111.990453333333	18031.974159172216	2460.5686	0	16
5801	111.990453333333	18032.976459172216	2230.9038	0	16
5801	111.990453333333	18033.978759172212	2017.091	0	16
5801	111.990453333333	18034.981059172216	3314.314	0	784
5801	111.990453333333	18035.983359172216	1332.8951	0	16
5801	111.990453333333	18037.987959172217	1673.0294	0	0
5801	111.990453333333	18098.31448079328	21.313951	0	0
5801	111.990453333333	18099.31678079328	1547.133	0	0
5801	111.990453333333	18100.31908079328	288.30963	0	0
5801	111.990453333333	18106.33288079328	2244.5415	0	16
5801	111.990453333333	18107.33518079328	1359.2333	0	16
5801	111.990453333333	18108.33748079328	2246.576	0	784
5801	111.990453333333	18110.34208079328	1555.5911	0	0
5801	111.990453333333	18111.34438079328	1908.6556	0	0
5801	111.990453333333	18113.34898079328	1783.7023	0	0
5801	111.990453333333	18115.35358079328	353.9395	0	0
5801	111.990453333333	18119.36278079328	22.82213	0	0
5801	111.990453333333	18368.417407586043	831.35724	0	16
5801	111.990453333333	18369.419707586043	3060.42	0	16
5801	111.990453333333	18370.42200758604	3587.3853	0	16
5801	111.990453333333	18371.42430758604	5239.1167	0	784
5801	111.990453333333	18374.431207586043	2071.912	0	0
5801	111.990453333333	18375.433507586044	2045.7369	0	0
5801	111.990453333333	18379.44270758604	188.30756	0	0
5801	111.990453333333	18668.030602424995	13.92301	0	0
5801	111.990453333333	18671.037502424995	1484.9216	0	0
5801	111.990453333333	18671.037502424995	271.59683	0	0
5801	111.990453333333	18676.049002424996	581.68896	0	16
5801	111.990453333333	18676.049002424996	1499.1768	0	16
5801	111.990453333333	18677.051302424996	1561.5767	0	16
5801	111.990453333333	18677.051302424996	357.86545	0	16
5801	111.990453333333	18678.053602424996	1506.2965	0	16
5801	111.990453333333	18678.053602424996	428.55927	0	16
5801	111.990453333333	18680.058202424996	1141.7688	0	0
5801	111.990453333333	18680.058202424996	2089.1096	0	0
5801	111.990453333333	18685.069702424993	213.87619	0	0
5801	111.990453333333	18685.069702424993	18.111095	0	0
5801	111.990453333333	18688.076602424993	45.391132	0	0
5801	111.990453333333	18689.078902424993	25.071354	0	0
5801	111.990453333333	19002.969484113593	5771.8345	0	0
5801	111.990453333333	19002.969484113593	99.47789	0	0
5801	111.990453333333	19003.971784113593	3635.179	0	0
5801	111.990453333333	19003.971784113593	182.54144	0	0
5801	111.990453333333	19007.980984113594	1336.1086	0	16
5801	111.990453333333	19007.980984113594	581.7729	0	16
5801	111.990453333333	19008.983284113594	1414.0188	0	16
5801	111.990453333333	19008.983284113594	480.14096	0	16
5801	111.990453333333	19009.985584113594	2213.5293	0	784
5801	111.990453333333	19009.985584113594	619.348	0	16
5801	111.990453333333	19012.992484113594	390.08295	0	0
5801	111.990453333333	19012.992484113594	955.426	0	0
5801	111.990453333333	19013.994784113595	1048.3296	0	0
5801	111.990453333333	19013.994784113595	297.31613	0	0
5801	111.990453333333	19018.00398411359	2229.7234	0	0
5801	111.990453333333	19018.00398411359	61.379303	0	0
5801	111.990453333333	19019.00628411359	2078.34	0	0
5801	111.990453333333	19019.00628411359	37.091404	0	0
5801	111.990453333333	19199.145507836878	30.208525	0	0
5801	111.990453333333	19202.15240783688	333.26694	0	0
5801	111.990453333333	19202.15240783688	1147.3285	0	0
5801	111.990453333333	19206.161607836875	1134.253	0	0
5801	111.990453333333	19206.161607836875	247.98323	0	0
5801	111.990453333333	19208.16620783688	1199.5979	0	0
5801	111.990453333333	19208.16620783688	11.669975	0	0
5801	111.990453333333	19210.170807836876	956.23944	0	0
5801	111.990453333333	19210.170807836876	1129.5256	0	0
5801	111.990453333333	19213.177707836876	437.89417	0	0
5801	111.990453333333	19213.177707836876	59.658836	0	0
5801	111.990453333333	19269.609564512586	127.085304	0	0
5801	111.990453333333	19271.614164512586	652.32764	0	0
5801	111.990453333333	19273.618764512586	3821.7039	0	0
5801	111.990453333333	19275.623364512587	1729.7423	0	16
5801	111.990453333333	19276.625664512587	1915.9171	0	16
5801	111.990453333333	19277.627964512587	3369.243	0	784
5801	111.990453333333	19279.632564512587	1735.7263	0	0
5801	111.990453333333	19281.637164512587	1214.368	0	0
5801	111.990453333333	19283.641764512584	2193.4185	0	0
5801	111.990453333333	19284.644064512584	327.78952	0	0
5801	111.990453333333	19285.646364512584	5355.247	0	0
5801	111.990453333333	19286.648664512584	210.59589	0	0
5801	111.990453333333	19329.09095233625	565.93726	0	0
5801	111.990453333333	19329.09095233625	24.624533	0	0
5801	111.990453333333	19332.09785233625	921.4155	0	16
5801	111.990453333333	19332.09785233625	1681.7295	0	16
5801	111.990453333333	19333.10015233625	1758.335	0	16
5801	111.990453333333	19334.10245233625	2113.0647	0	16
5801	111.990453333333	19335.10475233625	2101.4297	0	16
5801	111.990453333333	19335.10475233625	3119.3877	0	784
5801	111.990453333333	19337.10935233625	1691.6729	0	0
5801	111.990453333333	19337.10935233625	791.5505	0	0
5801	111.990453333333	19369.979866340156	2645.1987	0	16
5801	111.990453333333	19370.982166340156	2743.6836	0	16
5801	111.990453333333	19371.984466340156	2813.4006	0	784
5801	111.990453333333	19372.986766340156	2121.0256	0	16
5801	111.990453333333	19377.998266340153	799.8188	0	0
5801	111.990453333333	19379.000566340153	1645.1984	0	0
5801	111.990453333333	19382.007466340154	4666.5684	0	0
5801	111.990453333333	19383.009766340154	3114.5466	0	0
5801	111.990453333333	19385.014366340154	22.596224	0	0
5801	111.990453333333	19388.171884641124	25.78601	0	0
5801	111.990453333333	19393.183384641125	675.9125	0	0
5801	111.990453333333	19393.183384641125	1576.2279	0	0
5801	111.990453333333	19395.187984641125	1020.4818	0	16
5801	111.990453333333	19395.187984641125	163.23746	0	16
5801	111.990453333333	19396.190284641125	1098.3911	0	16
5801	111.990453333333	19396.190284641125	832.80145	0	16
5801	111.990453333333	19397.19258464112	1094.44	0	16
5801	111.990453333333	19397.19258464112	272.92664	0	16
5801	111.990453333333	19401.20178464112	843.8571	0	0
5801	111.990453333333	19401.20178464112	561.5509	0	0
5801	111.990453333333	19402.204084641126	1375.3402	0	0
5801	111.990453333333	19402.204084641126	413.0045	0	0
5801	111.990453333333	19404.208684641122	193.40474	0	0
5801	111.990453333333	19404.208684641122	2173.0674	0	0
5801	111.990453333333	19447.730051175	14.671238	0	0
5801	111.990453333333	19448.732351175	52.974777	0	0
5801	111.990453333333	19452.741551175	1929.5118	0	16
5801	111.990453333333	19453.743851175	4375.7725	0	784
5801	111.990453333333	19454.746151175	4343.626	0	16
5801	111.990453333333	19455.748451175	2031.008	0	16
5801	111.990453333333	19456.750751175	1349.4425	0	16
5801	111.990453333333	19457.753051175	1530.01	0	16
5801	111.990453333333	19460.759951175	1876.8364	0	16
5801	111.990453333333	19461.762251175	1592.493	0	16
5801	111.990453333333	19462.764551175	2254.663	0	16
5801	111.990453333333	19463.766851174998	2456.675	0	784
5801	111.990453333333	19464.769151174998	1390.6249	0	16
5801	111.990453333333	19470.782951175	16.448471	0	0
5801	111.990453333333	19496.59138266045	17.410318	0	0
5801	111.990453333333	19498.59598266045	2057.9246	0	0
5801	111.990453333333	19502.60518266045	6270.3896	0	0
5801	111.990453333333	19503.60748266045	2092.1501	0	0
5801	111.990453333333	19505.61208266045	2423.0308	0	16
5801	111.990453333333	19506.614382660446	1833.8246	0	16
5801	111.990453333333	19507.616682660446	5014.532	0	784
5801	111.990453333333	19508.61898266045	2230.102	0	16
5801	111.990453333333	19509.62128266045	1904.1012	0	16
5801	111.990453333333	19518.64198266045	38.426117	0	0
5801	111.990453333333	19520.646582660447	10.558286	0	0
5801	111.990453333333	19697.740848996516	199.01271	0	0
5801	111.990453333333	19697.740848996516	745.75946	0	0
5801	111.990453333333	19701.750048996517	493.71893	0	16
5801	111.990453333333	19702.752348996517	1406.9713	0	16
5801	111.990453333333	19702.752348996517	58.782898	0	0
5801	111.990453333333	19703.754648996513	1537.2408	0	784
5801	111.990453333333	19704.756948996514	1174.0671	0	16
5801	111.990453333333	19705.759248996514	1021.0295	0	16
5801	111.990453333333	19705.759248996514	1464.9697	0	16
5801	111.990453333333	19707.763848996514	2167.8584	0	0
5801	111.990453333333	19707.763848996514	1075.5573	0	0
5801	111.990453333333	19710.770748996514	448.1703	0	0
5801	111.990453333333	19710.770748996514	1019.836	0	0
5801	111.990453333333	19713.777648996514	122.96679	0	0
5801	111.990453333333	19716.784548996515	23.663303	0	0
5801	111.990453333333	19916.117510694552	86.84715	0	0
5801	111.990453333333	19919.124410694552	2999.5684	0	0
5801	111.990453333333	19921.129010694553	1408.0853	0	0
5801	111.990453333333	19923.133610694556	2469.3591	0	784
5801	111.990453333333	19924.135910694553	1239.6471	0	16
5801	111.990453333333	19925.138210694553	1012.7165	0	16
5801	111.990453333333	19927.142810694553	3634.6694	0	0
5801	111.990453333333	19929.147410694557	1124.1692	0	0
5801	111.990453333333	19935.161210694554	48.945896	0	0
5801	111.990453333333	19937.165810694554	14.879494	0	0
5801	111.990453333333	19949.076043641773	781.90955	0	0
5801	111.990453333333	19949.076043641773	1197.1548	0	0
5801	111.990453333333	19952.082943641773	2447.7354	0	784
5801	111.990453333333	19952.082943641773	1379.1865	0	16
5801	111.990453333333	19953.08524364177	1411.228	0	16
5801	111.990453333333	19953.08524364177	104.396095	0	0
5801	111.990453333333	19954.08754364177	1345.235	0	16
5801	111.990453333333	19954.08754364177	50.933064	0	0
5801	111.990453333333	19957.094443641774	802.81006	0	0
5801	111.990453333333	19957.094443641774	473.1102	0	0
5801	111.990453333333	19958.096743641774	605.4605	0	0
5801	111.990453333333	19958.096743641774	1394.4879	0	0
5801	111.990453333333	19964.11054364177	43.359188	0	0
5801	111.990453333333	19964.11054364177	197.85219	0	0
5801	111.990453333333	19964.146927440135	2061.2593	0	0
5801	111.990453333333	19968.156127440132	2140.4712	0	16
5801	111.990453333333	19969.158427440136	3157.3105	0	16
5801	111.990453333333	19970.160727440132	1954.8517	0	16
5801	111.990453333333	19971.163027440132	1544.6512	0	16
5801	111.990453333333	19971.18903537594	2644.658	0	16
5801	111.990453333333	19971.18903537594	312.95877	0	16
5801	111.990453333333	19975.172227440133	3605.3745	0	0
5801	111.990453333333	19977.176827440137	1470.5096	0	784
5801	111.990453333333	19977.20283537594	1387.4987	0	16
5801	111.990453333333	19977.20283537594	171.73035	0	16
5801	111.990453333333	19978.205135375938	1322.6154	0	16
5801	111.990453333333	19978.205135375938	592.0819	0	16
5801	111.990453333333	19979.181427440133	331.57388	0	16
5801	111.990453333333	19979.207435375938	1181.1727	0	16
5801	111.990453333333	19979.207435375938	255.79204	0	16
5801	111.990453333333	19981.186027440133	77.66487	0	0
5801	111.990453333333	19981.21203537594	2222.0637	0	0
5801	111.990453333333	19981.21203537594	789.3111	0	0
5801	111.990453333333	19982.188327440133	28.374723	0	0
5801	111.990453333333	20493.769278937812	2644.4976	0	16
5801	111.990453333333	20494.771578937813	1582.8448	0	16
5801	111.990453333333	20495.773878937813	3367.7698	0	784
5801	111.990453333333	20496.776178937813	1891.5889	0	16
5801	111.990453333333	20497.778478937813	2000.9493	0	16
5801	111.990453333333	20498.780778937813	1701.523	0	16
5801	111.990453333333	20510.80837893781	13.803952	0	0
5801	111.990453333333	20570.613401140734	1755.7537	0	16
5801	111.990453333333	20570.613401140734	2271.9917	0	784
5801	111.990453333333	20571.615701140734	1998.23	0	16
5801	111.990453333333	20571.615701140734	881.6919	0	16
5801	111.990453333333	20572.618001140734	2104.7852	0	16
5801	111.990453333333	20572.618001140734	571.9763	0	16
5801	111.990453333333	20573.620301140734	2065.5764	0	16
5801	111.990453333333	20573.620301140734	471.02563	0	16
5801	111.990453333333	20577.629501140735	1045.3905	0	0
5801	111.990453333333	20577.629501140735	3624.3103	0	0
5801	111.990453333333	20579.634101140735	545.7564	0	0
5801	111.990453333333	20579.634101140735	144.59581	0	0
5801	111.990453333333	20584.645601140735	51.845303	0	0
5801	111.990453333333	20611.73332227379	245.09705	0	0
5801	111.990453333333	20612.735622273787	2630.623	0	0
5801	111.990453333333	20615.742522273787	1011.1556	0	16
5801	111.990453333333	20616.74482227379	2178.4043	0	16
5801	111.990453333333	20617.747122273788	829.8748	0	16
5801	111.990453333333	20618.749422273788	2347.919	0	784
5801	111.990453333333	20619.75172227379	1202.6715	0	16
5801	111.990453333333	20624.76322227379	2902.4954	0	0
5801	111.990453333333	20626.76782227379	1620.1873	0	0
5801	111.990453333333	20627.77012227379	109.717674	0	0
5801	111.990453333333	20630.77702227379	18.778605	0	0
5801	111.990453333333	20631.779322273786	10.204851	0	0
5801	111.990453333333	20896.216773383752	930.2867	0	16
5801	111.990453333333	20896.216773383752	941.74225	0	16
5801	111.990453333333	20897.21907338375	1073.6041	0	16
5801	111.990453333333	20897.21907338375	944.9538	0	16
5801	111.990453333333	20898.221373383753	1146.5887	0	784
5801	111.990453333333	20898.221373383753	1128.2188	0	16
5801	111.990453333333	20899.223673383753	543.70685	0	16
5801	111.990453333333	20902.230573383753	774.14856	0	0
5801	111.990453333333	20909.24667338375	56.462654	0	0
5801	111.990453333333	20909.24667338375	2026.172	0	0
5801	111.990453333333	20910.24897338375	33.137543	0	0
5801	111.990453333333	21051.58491474031	17.58985	0	0
5801	111.990453333333	21057.59871474031	1736.3505	0	0
5801	111.990453333333	21059.603314740314	1614.4943	0	16
5801	111.990453333333	21060.60561474031	1676.7179	0	16
5801	111.990453333333	21061.60791474031	3005.7039	0	16
5801	111.990453333333	21062.61021474031	2665.4412	0	16
5801	111.990453333333	21063.61251474031	1988.8081	0	16
5801	111.990453333333	21065.61711474031	1064.7307	0	0
5801	111.990453333333	21074.63781474031	14.784438	0	0
5801	111.990453333333	21188.843904728077	977.88025	0	0
5801	111.990453333333	21188.843904728077	499.4132	0	0
5801	111.990453333333	21189.846204728077	1243.6215	0	0
5801	111.990453333333	21189.846204728077	1904.823	0	0
5801	111.990453333333	21191.850804728077	1506.2484	0	16
5801	111.990453333333	21192.853104728078	1578.1656	0	784
5801	111.990453333333	21192.853104728078	276.0796	0	16
5801	111.990453333333	21193.855404728078	1487.7026	0	16
5801	111.990453333333	21193.855404728078	771.2327	0	16
5801	111.990453333333	21195.86000472808	1107.4995	0	0
5801	111.990453333333	21196.862304728078	881.5198	0	0
5801	111.990453333333	21198.866904728082	483.0959	0	0
5801	111.990453333333	21205.88300472808	16.450888	0	0
5801	111.990453333333	21381.669909008757	2482.8376	0	0
5801	111.990453333333	21383.674509008753	1293.4004	0	0
5801	111.990453333333	21388.686009008758	3299.2754	0	784
5801	111.990453333333	21389.688309008754	1889.4736	0	16
5801	111.990453333333	21390.690609008754	1749.1106	0	16
5801	111.990453333333	21391.692909008758	1470.005	0	16
5801	111.990453333333	21393.697509008754	3548.074	0	0
5801	111.990453333333	21477.8362146008	353.625	0	0
5801	111.990453333333	21477.8362146008	101.41729	0	0
5801	111.990453333333	21479.840814600804	2001.2738	0	784
5801	111.990453333333	21479.840814600804	791.93353	0	16
5801	111.990453333333	21480.8431146008	1020.9816	0	16
5801	111.990453333333	21480.8431146008	664.13367	0	16
5801	111.990453333333	21481.845414600804	1208.0197	0	16
5801	111.990453333333	21482.847714600804	1322.3009	0	16
5801	111.990453333333	21482.847714600804	890.46454	0	16
5801	111.990453333333	21483.8500146008	210.64763	0	16
5801	111.990453333333	21484.852314600805	1287.0931	0	16
5801	111.990453333333	21484.852314600805	926.52466	0	16
5801	111.990453333333	21487.859214600805	791.6286	0	0
5801	111.990453333333	21487.859214600805	668.92505	0	0
5801	111.990453333333	21495.877614600802	29.209898	0	0
5801	111.990453333333	21635.04769366277	268.06653	0	0
5801	111.990453333333	21638.05459366277	3154.2112	0	0
5801	111.990453333333	21639.05689366277	1967.6797	0	0
5801	111.990453333333	21641.06149366277	1170.2993	0	784
5801	111.990453333333	21642.06379366277	826.7907	0	16
5801	111.990453333333	21643.06609366277	1086.9741	0	16
5801	111.990453333333	21647.075293662772	1094.8221	0	0
5801	111.990453333333	21649.07989366277	1392.3245	0	0
5801	111.990453333333	21651.084493662773	1955.8203	0	0
5801	111.990453333333	22419.657015346962	35.117096	0	0
5801	111.990453333333	22421.661615346962	192.01459	0	0
5801	111.990453333333	22421.661615346962	2006.7059	0	0
5801	111.990453333333	22424.668515346963	352.70563	0	0
5801	111.990453333333	22424.668515346963	864.7367	0	0
5801	111.990453333333	22427.675415346963	1620.1008	0	16
5801	111.990453333333	22427.675415346963	899.60205	0	16
5801	111.990453333333	22428.677715346963	1715.0454	0	784
5801	111.990453333333	22429.680015346963	1699.9602	0	16
5801	111.990453333333	22429.680015346963	473.20627	0	16
5801	111.990453333333	22431.684615346963	1397.169	0	0
5801	111.990453333333	22431.684615346963	452.17316	0	0
5801	111.990453333333	22434.691515346964	704.72687	0	0
5801	111.990453333333	22434.691515346964	1984.6902	0	0
5801	111.990453333333	22436.696115346964	356.26306	0	0
5801	111.990453333333	22436.696115346964	792.4221	0	0
5801	111.990453333333	22440.70531534696	57.28124	0	0
5801	111.990453333333	22440.70531534696	50.000515	0	0
5801	111.990453333333	22441.70761534696	33.264774	0	0
5801	111.990453333333	22443.71221534696	10.211766	0	0
5801	111.990453333333	22579.277349052318	25.423079	0	0
5801	111.990453333333	22583.286549052318	433.8239	0	0
5801	111.990453333333	22583.286549052318	2605.7754	0	0
5801	111.990453333333	22585.29114905232	866.92535	0	0
5801	111.990453333333	22585.29114905232	1247.2777	0	0
5801	111.990453333333	22587.29574905232	1225.3152	0	16
5801	111.990453333333	22587.29574905232	168.9593	0	16
5801	111.990453333333	22588.29804905232	588.76715	0	16
5801	111.990453333333	22589.30034905232	1300.0637	0	784
5801	111.990453333333	22589.30034905232	280.6825	0	16
5801	111.990453333333	22593.30954905232	2256.8794	0	0
5801	111.990453333333	22593.30954905232	726.5213	0	0
5801	111.990453333333	22594.31184905232	554.56757	0	0
5801	111.990453333333	22594.31184905232	2016.0986	0	0
5801	111.990453333333	22602.330249052317	15.470462	0	0
5801	111.990453333333	23298.824902954064	152.26733	0	0
5801	111.990453333333	23298.824902954064	5458.1455	0	0
5801	111.990453333333	23300.82950295406	499.93915	0	0
5801	111.990453333333	23300.82950295406	1050.5135	0	0
5801	111.990453333333	23301.831802954064	764.5949	0	0
5801	111.990453333333	23301.831802954064	956.54364	0	0
5801	111.990453333333	23303.83640295406	1354.5675	0	16
5801	111.990453333333	23303.83640295406	1955.9739	0	784
5801	111.990453333333	23304.838702954065	1597.0281	0	16
5801	111.990453333333	23304.838702954065	405.73358	0	16
5801	111.990453333333	23305.84100295406	1753.0066	0	16
5801	111.990453333333	23305.84100295406	61.051975	0	16
5801	111.990453333333	23306.84330295406	1801.7094	0	16
5801	111.990453333333	23310.852502954065	1137.8296	0	0
5801	111.990453333333	23310.852502954065	702.69946	0	0
5801	111.990453333333	23313.85940295406	486.7496	0	0
5801	111.990453333333	23313.85940295406	3104.3276	0	0
5801	111.990453333333	23319.873202954062	31.80962	0	0
5801	111.990453333333	23506.883802884164	129.23595	0	0
5801	111.990453333333	23511.895302884164	1159.7102	0	0
5801	111.990453333333	23513.899902884164	2020.9509	0	16
5801	111.990453333333	23514.902202884165	1652.4615	0	16
5801	111.990453333333	23515.904502884165	2156.5933	0	784
5801	111.990453333333	23516.906802884165	1373.7073	0	16
5801	111.990453333333	23519.913702884165	789.62683	0	0
5801	111.990453333333	23523.922902884162	252.74539	0	0
5801	111.990453333333	23524.925202884162	2193.7466	0	0
5801	111.990453333333	23525.927502884162	83.138306	0	0
5801	111.990453333333	25087.92660802979	1046.4531	0	16
5801	111.990453333333	25087.92660802979	1475.7527	0	16
5801	111.990453333333	25088.928908029793	271.3101	0	16
5801	111.990453333333	25088.928908029793	1623.4734	0	16
5801	111.990453333333	25089.931208029793	1679.8796	0	16
5801	111.990453333333	25089.931208029793	65.845535	0	16
5801	111.990453333333	25090.933508029793	1641.9496	0	16
5801	111.990453333333	25090.933508029793	1025.6252	0	16
5801	111.990453333333	25091.935808029793	1521.6221	0	16
5801	111.990453333333	25091.935808029793	1810.9215	0	784
5801	111.990453333333	25093.940408029794	1128.0889	0	0
5801	111.990453333333	25093.940408029794	280.4441	0	0
5801	111.990453333333	25223.712062389375	2078.9995	0	0
5801	111.990453333333	25229.725862389376	2816.801	0	784
5801	111.990453333333	25230.728162389376	1481.6844	0	16
5801	111.990453333333	25231.730462389376	1852.3809	0	16
5801	111.990453333333	25232.732762389376	1858.0261	0	16
5801	111.990453333333	25234.737362389376	1350.1659	0	0
5801	111.990453333333	25236.741962389377	1222.3064	0	0
5801	111.990453333333	25238.746562389373	2180.4553	0	0
5801	111.990453333333	25239.748862389373	1207.9286	0	0
5801	111.990453333333	25241.753462389373	1395.041	0	0
5801	111.990453333333	25245.762662389374	22.278534	0	0
5801	111.990453333333	25251.73552918625	1287.8079	0	0
5801	111.990453333333	25253.74012918625	1212.8969	0	0
5801	111.990453333333	25256.747029186252	1536.1809	0	16
5801	111.990453333333	25257.749329186252	3030.7227	0	16
5801	111.990453333333	25258.751629186252	1013.409	0	16
5801	111.990453333333	25259.753929186252	3655.289	0	784
5801	111.990453333333	25266.77002918625	2263.9478	0	0
5801	111.990453333333	25267.77232918625	210.77463	0	0
5801	111.990453333333	27212.4136893425	1012.32227	0	0
5801	111.990453333333	27212.4136893425	2999.5278	0	0
5801	111.990453333333	27213.4159893425	897.83984	0	0
5801	111.990453333333	27213.4159893425	1276.6774	0	0
5801	111.990453333333	27215.4205893425	1670.9115	0	16
5801	111.990453333333	27216.4228893425	1750.109	0	16
5801	111.990453333333	27216.4228893425	1790.1316	0	784
5801	111.990453333333	27217.4251893425	1737.2976	0	16
5801	111.990453333333	27217.4251893425	156.23189	0	0
5801	111.990453333333	27218.4274893425	1478.7483	0	16
5801	111.990453333333	27223.438989342496	633.7338	0	0
5801	111.990453333333	27223.438989342496	2415.708	0	0
5804	112.034453333333	779.4494420410156	14295.558	0	0
5804	112.034453333333	780.4517420410156	49553.78	0	0
5804	112.034453333333	780.5842381835937	48335.176	0	0
5804	112.034453333333	781.5865381835937	14391.869	0	0
5804	112.034453333333	804.3825169921874	80033.79	0	0
5804	112.034453333333	805.3848169921874	44684.727	0	0
5804	112.034453333333	850.6483250976562	61521.895	0	0
5804	112.034453333333	851.6506250976562	44522.465	0	0
5804	112.034453333333	878.0516759277343	66868.45	0	0
5804	112.034453333333	879.0539759277343	42360.168	0	0
5804	112.034453333333	882.0608759277343	369.8577	0	0
5804	112.034453333333	909.9049474121093	25563.627	0	0
5804	112.034453333333	910.9072474121093	19570.367	0	0
5804	112.034453333333	913.9132481933593	69939.336	0	0
5804	112.034453333333	913.9141474121093	152.95865	0	0
5804	112.034453333333	914.9155481933593	20183.096	0	0
5804	112.034453333333	914.9164474121093	24.181261	0	0
5804	112.034453333333	916.8162328125	33787.938	0	0
5804	112.034453333333	917.8185328124999	21093.982	0	0
5804	112.034453333333	919.8231328124999	74421.25	0	0
5804	112.034453333333	922.3599029622395	126465.81	0	16
5804	112.034453333333	923.3622029622395	61105.883	0	16
5804	112.034453333333	924.3645029622395	32738.19	0	16
5804	112.034453333333	924.8332916341145	62860.48	0	16
5804	112.034453333333	925.3668029622395	27171.564	0	16
5804	112.034453333333	925.8355916341145	26074.014	0	16
5804	112.034453333333	926.3691029622395	770.4604	0	0
5804	112.034453333333	926.8378916341145	8863.567	0	16
5804	112.034453333333	927.3714029622395	121.91065	0	0
5804	112.034453333333	927.7781768880208	53846.043	0	16
5804	112.034453333333	928.7804768880208	33565.742	0	16
5804	112.034453333333	929.7827768880207	32276.068	0	16
5804	112.034453333333	931.7873768880207	350.00525	0	0
5804	112.034453333333	937.2141515136718	49351.3	0	0
5804	112.034453333333	938.2164515136718	52106.598	0	0
5804	112.034453333333	941.2164708496093	28159.535	0	0
5804	112.034453333333	942.2187708496093	25497.547	0	0
5804	112.034453333333	944.2233708496093	5513.6177	0	0
5804	112.034453333333	949.1172887207031	79536.08	0	0
5804	112.034453333333	950.1195887207031	41433.68	0	0
5804	112.034453333333	951.168150846354	27982.312	0	16
5804	112.034453333333	952.170450846354	19350.846	0	16
5804	112.034453333333	953.126488720703	516.70624	0	0
5804	112.034453333333	953.172750846354	4281.637	0	16
5804	112.034453333333	953.1730748535156	24628.389	0	16
5804	112.034453333333	954.128788720703	81.973	0	0
5804	112.034453333333	954.175050846354	4912.6333	0	16
5804	112.034453333333	954.1753748535156	61952.72	0	16
5804	112.034453333333	956.179650846354	28.877619	0	0
5804	112.034453333333	956.1799748535155	49713.723	0	0
5804	112.034453333333	973.8202000976562	30624.79	0	0
5804	112.034453333333	974.8225000976562	29779.217	0	0
5804	112.034453333333	976.7547704101562	56452.99	0	0
5804	112.034453333333	976.8271000976562	16629.352	0	0
5804	112.034453333333	977.7570704101562	29978.855	0	0
5804	112.034453333333	980.591867578125	62334.76	0	0
5804	112.034453333333	981.5941675781249	32089.508	0	0
5804	112.034453333333	986.1423741699218	22898.281	0	0
5804	112.034453333333	986.3317967773437	56302.17	0	0
5804	112.034453333333	986.6071568847656	83183.266	0	0
5804	112.034453333333	987.1446741699218	74430.414	0	0
5804	112.034453333333	987.3340967773437	20804.047	0	0
5804	112.034453333333	987.6094568847656	41814.402	0	0
5804	112.034453333333	989.3386967773437	18563.607	0	0
5804	112.034453333333	991.1538741699218	25.244816	0	0
5804	112.034453333333	993.933664453125	102223.46	0	0
5804	112.034453333333	994.0267735839843	64014.035	0	0
5804	112.034453333333	994.9359644531249	27595.785	0	0
5804	112.034453333333	995.0290735839843	22524.814	0	0
5804	112.034453333333	997.9439488769531	39754.65	0	0
5804	112.034453333333	998.9451644531249	59.03987	0	0
5804	112.034453333333	998.9462488769531	20795.2	0	0
5804	112.034453333333	1000.6412755371093	99813.9	0	0
5804	112.034453333333	1001.6435755371093	68590.74	0	0
5804	112.034453333333	1001.953148876953	279.37762	0	0
5804	112.034453333333	1003.6481755371093	27747.523	0	0
5804	112.034453333333	1005.6527755371093	112.905205	0	0
5804	112.034453333333	1005.9134312988281	42224.863	0	0
5804	112.034453333333	1006.9157312988281	45403.0	0	0
5804	112.034453333333	1009.922631298828	316.3323	0	0
5804	112.034453333333	1016.901437890625	68887.31	0	0
5804	112.034453333333	1017.5768015624999	51389.945	0	16
5804	112.034453333333	1017.9037378906249	62566.42	0	0
5804	112.034453333333	1018.275328580729	53895.008	0	16
5804	112.034453333333	1018.5791015624999	25473.875	0	16
5804	112.034453333333	1019.277628580729	57819.137	0	16
5804	112.034453333333	1019.5814015624999	27673.162	0	16
5804	112.034453333333	1019.9083378906249	27148.639	0	0
5804	112.034453333333	1020.1278478027343	80368.0	0	0
5804	112.034453333333	1020.279928580729	23179.682	0	16
5804	112.034453333333	1021.1301478027343	22040.072	0	0
5804	112.034453333333	1021.5860015624999	422.34772	0	0
5804	112.034453333333	1022.9152378906249	16.27294	0	0
5804	112.034453333333	1032.1717015625	55569.754	0	0
5804	112.034453333333	1032.4205418945312	105781.65	0	0
5804	112.034453333333	1033.1740015625	57664.79	0	0
5804	112.034453333333	1033.4228418945313	21232.541	0	0
5804	112.034453333333	1033.7011815429687	33315.85	0	0
5804	112.034453333333	1034.3204442382812	101581.18	0	0
5804	112.034453333333	1034.7034815429688	37992.375	0	0
5804	112.034453333333	1035.3227442382813	43452.465	0	0
5804	112.034453333333	1035.4274418945313	27869.494	0	16
5804	112.034453333333	1036.4297418945312	367.6713	0	0
5804	112.034453333333	1036.4304295898437	39922.5	0	16
5804	112.034453333333	1037.4327295898438	20530.447	0	16
5804	112.034453333333	1038.1855015625	16.859549	0	0
5804	112.034453333333	1038.7126815429688	64.01309	0	0
5804	112.034453333333	1041.802143359375	68993.25	0	16
5804	112.034453333333	1042.7154637695312	184970.61	0	784
5804	112.034453333333	1042.804443359375	28778.328	0	16
5804	112.034453333333	1043.7177637695313	28075.441	0	16
5804	112.034453333333	1043.8067433593749	30613.717	0	16
5804	112.034453333333	1044.7200637695312	56261.723	0	16
5804	112.034453333333	1046.7246637695312	1604.872	0	0
5804	112.034453333333	1054.9354955078124	76013.68	0	0
5804	112.034453333333	1055.148996484375	52401.89	0	0
5804	112.034453333333	1055.9377955078126	13860.594	0	0
5804	112.034453333333	1056.151296484375	48166.19	0	0
5804	112.034453333333	1056.3153676432291	45963.402	0	784
5804	112.034453333333	1057.3176676432292	22298.576	0	16
5804	112.034453333333	1057.9423955078125	18050.113	0	0
5804	112.034453333333	1058.3199676432291	25997.648	0	16
5804	112.034453333333	1058.9446955078124	275.35287	0	0
5804	112.034453333333	1059.158196484375	581.57086	0	0
5804	112.034453333333	1060.160496484375	116.14063	0	0
5804	112.034453333333	1060.9492955078124	10.058074	0	0
5804	112.034453333333	1061.1430150390624	48800.863	0	0
5804	112.034453333333	1062.1453150390626	45938.42	0	0
5804	112.034453333333	1062.9902440429687	34001.39	0	0
5804	112.034453333333	1063.9925440429688	27431.89	0	0
5804	112.034453333333	1065.9971440429688	22456.516	0	0
5804	112.034453333333	1068.0017440429688	83.60142	0	0
5804	112.034453333333	1070.1574193359374	61590.594	0	0
5804	112.034453333333	1071.1597193359376	43251.74	0	0
5804	112.034453333333	1073.1643193359375	3228.0923	0	0
5804	112.034453333333	1073.1661473632812	39401.83	0	0
5804	112.034453333333	1074.1666193359374	739.2809	0	0
5804	112.034453333333	1074.1684473632813	25608.498	0	0
5804	112.034453333333	1091.9660130859374	52615.137	0	0
5804	112.034453333333	1092.9683130859376	30360.588	0	0
5804	112.034453333333	1109.4104100585937	34554.77	0	0
5804	112.034453333333	1110.4127100585938	27485.957	0	0
5804	112.034453333333	1112.4173100585938	11464.18	0	0
5804	112.034453333333	1113.0415639322916	67774.3	0	16
5804	112.034453333333	1113.4196100585937	525.74835	0	0
5804	112.034453333333	1114.0438639322917	41889.625	0	16
5804	112.034453333333	1115.0461639322916	14816.08	0	16
5804	112.034453333333	1115.4242100585936	22.906376	0	0
5804	112.034453333333	1116.0484639322917	48396.277	0	16
5804	112.034453333333	1117.0507639322916	1044.8027	0	0
5804	112.034453333333	1118.747629296875	69765.26	0	16
5804	112.034453333333	1119.0553639322916	45.521107	0	0
5804	112.034453333333	1119.749929296875	41294.78	0	16
5804	112.034453333333	1120.2485448242187	102342.46	0	0
5804	112.034453333333	1120.752229296875	27834.475	0	16
5804	112.034453333333	1121.2508448242188	60606.01	0	0
5804	112.034453333333	1121.847065234375	20858.518	0	16
5804	112.034453333333	1122.756829296875	1098.5809	0	0
5804	112.034453333333	1122.84894765625	15263.007	0	16
5804	112.034453333333	1122.849365234375	12321.949	0	16
5804	112.034453333333	1122.922678125	114558.9	0	0
5804	112.034453333333	1123.2554448242188	88308.49	0	0
5804	112.034453333333	1123.759129296875	242.63759	0	0
5804	112.034453333333	1123.85124765625	28250.938	0	16
5804	112.034453333333	1123.8516652343749	14258.601	0	16
5804	112.034453333333	1123.924978125	71335.836	0	0
5804	112.034453333333	1125.81672109375	49798.547	0	0
5804	112.034453333333	1125.929578125	29116.873	0	0
5804	112.034453333333	1126.81902109375	66496.85	0	0
5804	112.034453333333	1127.86044765625	52.449894	0	0
5804	112.034453333333	1127.8608652343748	14.318846	0	0
5804	112.034453333333	1128.82362109375	35396.215	0	0
5804	112.034453333333	1129.0954076171874	56180.984	0	0
5804	112.034453333333	1130.0977076171876	45492.5	0	0
5804	112.034453333333	1132.1023076171875	3669.7332	0	0
5804	112.034453333333	1136.6970311523437	54377.44	0	0
5804	112.034453333333	1137.6993311523438	34769.99	0	0
5804	112.034453333333	1140.7062311523437	938.84576	0	16
5804	112.034453333333	1141.7085311523438	210.8025	0	16
5804	112.034453333333	1142.7108311523436	42.723747	0	16
5804	112.034453333333	1158.2420750976562	46480.3	0	0
5804	112.034453333333	1158.3297826171874	57129.043	0	16
5804	112.034453333333	1159.2443750976563	43642.145	0	0
5804	112.034453333333	1159.3320826171876	73323.1	0	784
5804	112.034453333333	1160.3310033203124	52942.492	0	16
5804	112.034453333333	1161.3333033203126	41458.367	0	16
5804	112.034453333333	1161.3366826171875	5290.893	0	0
5804	112.034453333333	1162.2503758789062	32760.176	0	16
5804	112.034453333333	1162.2512750976562	878.6455	0	16
5804	112.034453333333	1162.8508901041666	61956.77	0	16
5804	112.034453333333	1163.2526758789063	69205.33	0	16
5804	112.034453333333	1163.2535750976563	201.47527	0	16
5804	112.034453333333	1163.3379033203125	11339.16	0	0
5804	112.034453333333	1163.3412826171875	247.73479	0	0
5804	112.034453333333	1163.8531901041667	14463.909	0	16
5804	112.034453333333	1164.2549758789062	14331.814	0	16
5804	112.034453333333	1164.2558750976561	41.477764	0	16
5804	112.034453333333	1164.35578359375	32585.295	0	0
5804	112.034453333333	1164.8554901041666	41489.145	0	16
5804	112.034453333333	1164.9608250976562	41985.105	0	0
5804	112.034453333333	1165.2581883789062	39095.01	0	16
5804	112.034453333333	1165.35808359375	52475.99	0	0
5804	112.034453333333	1165.9631250976563	39271.188	0	0
5804	112.034453333333	1166.2595758789062	619.2856	0	0
5804	112.034453333333	1166.2604883789063	27568.135	0	16
5804	112.034453333333	1166.3448033203124	47.265923	0	0
5804	112.034453333333	1167.3488866210937	30970.904	0	0
5804	112.034453333333	1167.5759849910937	15836.349	0	0
5804	112.034453333333	1167.86066640625	34239.223	0	0
5804	112.034453333333	1167.9677250976563	34480.645	0	0
5804	112.034453333333	1168.2641758789061	29.234297	0	0
5804	112.034453333333	1168.2650883789063	30937.219	0	0
5804	112.034453333333	1168.3511866210938	19082.045	0	0
5804	112.034453333333	1168.5782849910938	11079.31	0	0
5804	112.034453333333	1168.86296640625	43905.137	0	0
5804	112.034453333333	1168.8646901041666	45.841244	0	0
5804	112.034453333333	1169.4056182942707	59712.887	0	16
5804	112.034453333333	1169.9723250976563	182.3647	0	0
5804	112.034453333333	1170.4079182942708	28405.037	0	16
5804	112.034453333333	1171.4102182942706	13542.914	0	16
5804	112.034453333333	1171.6656590820312	42730.24	0	0
5804	112.034453333333	1171.86986640625	647.24493	0	0
5804	112.034453333333	1171.9538670898437	29465.969	0	0
5804	112.034453333333	1172.6679590820313	26524.951	0	0
5804	112.034453333333	1172.87216640625	148.41463	0	0
5804	112.034453333333	1172.9561670898438	18394.674	0	0
5804	112.034453333333	1173.3133641601562	51711.61	0	0
5804	112.034453333333	1174.3156641601563	24128.09	0	0
5804	112.034453333333	1176.1052342773437	69478.41	0	0
5804	112.034453333333	1176.6771590820313	192.30228	0	0
5804	112.034453333333	1177.1075342773438	21611.457	0	0
5804	112.034453333333	1177.3225641601562	758.3026	0	0
5804	112.034453333333	1177.375070703125	48881.996	0	0
5804	112.034453333333	1177.8836766601562	44502.875	0	0
5804	112.034453333333	1177.9676670898436	28.255684	0	0
5804	112.034453333333	1177.9679051757812	32635.803	0	0
5804	112.034453333333	1178.377370703125	23485.29	0	0
5804	112.034453333333	1178.8859766601563	26199.111	0	0
5804	112.034453333333	1178.9702051757813	43922.297	0	0
5804	112.034453333333	1180.8905766601563	23180.33	0	0
5804	112.034453333333	1180.9748051757813	28726.748	0	16
5804	112.034453333333	1181.9790135742187	32030.547	0	16
5804	112.034453333333	1182.8951766601563	202.53668	0	0
5804	112.034453333333	1182.9794051757813	150.93979	0	0
5804	112.034453333333	1182.9813135742188	28655.723	0	16
5804	112.034453333333	1183.388870703125	36.07527	0	0
5804	112.034453333333	1184.9859135742188	20788.205	0	0
5804	112.034453333333	1190.1190282226562	43944.145	0	0
5804	112.034453333333	1191.1213282226563	25037.02	0	0
5804	112.034453333333	1205.5683080078124	34994.04	0	16
5804	112.034453333333	1205.982980859375	52915.766	0	0
5804	112.034453333333	1206.38463977625	15060.331	0	0
5804	112.034453333333	1206.5706080078126	22545.21	0	16
5804	112.034453333333	1206.985280859375	30331.336	0	0
5804	112.034453333333	1207.1764623046874	66996.24	0	0
5804	112.034453333333	1207.2926122070312	36404.094	0	0
5804	112.034453333333	1207.3474828125	54478.03	0	0
5804	112.034453333333	1207.38693977625	10056.566	0	0
5804	112.034453333333	1207.5729080078124	22044.781	0	16
5804	112.034453333333	1208.1787623046876	43878.824	0	0
5804	112.034453333333	1208.2949122070313	29753.318	0	0
5804	112.034453333333	1208.3497828125	39751.83	0	0
5804	112.034453333333	1209.992180859375	1130.4685	0	0
5804	112.034453333333	1210.2995122070313	43381.598	0	0
5804	112.034453333333	1210.5798080078125	185.74675	0	0
5804	112.034453333333	1211.5770360351562	51734.836	0	0
5804	112.034453333333	1211.5821080078124	39.033993	0	0
5804	112.034453333333	1211.996780859375	55.77381	0	0
5804	112.034453333333	1212.3041122070313	194.48601	0	0
5804	112.034453333333	1212.3589828125	293.8918	0	0
5804	112.034453333333	1212.5793360351563	46010.355	0	0
5804	112.034453333333	1213.7452489257812	59144.914	0	0
5804	112.034453333333	1213.9686986328124	59902.414	0	0
5804	112.034453333333	1214.3024281901041	39481.22	0	16
5804	112.034453333333	1214.3635828125	11.637724	0	0
5804	112.034453333333	1214.5839360351563	22547.262	0	0
5804	112.034453333333	1214.7475489257813	38661.64	0	0
5804	112.034453333333	1214.9709986328126	38546.133	0	0
5804	112.034453333333	1215.3047281901042	25445.934	0	16
5804	112.034453333333	1215.7284032226562	74054.05	0	0
5804	112.034453333333	1216.3070281901041	10378.437	0	16
5804	112.034453333333	1216.7307032226563	23026.766	0	0
5804	112.034453333333	1216.7521489257813	25986.234	0	0
5804	112.034453333333	1217.9778986328124	1346.7924	0	0
5804	112.034453333333	1218.3148900390624	60410.11	0	0
5804	112.034453333333	1218.5931360351562	10.909351	0	0
5804	112.034453333333	1218.7567489257813	317.29767	0	0
5804	112.034453333333	1219.3139281901042	210.92532	0	0
5804	112.034453333333	1219.3171900390626	55997.754	0	0
5804	112.034453333333	1219.7590489257811	66.72011	0	0
5804	112.034453333333	1220.316228190104	44.352547	0	0
5804	112.034453333333	1223.3263900390625	322.73627	0	0
5804	112.034453333333	1224.3286900390624	67.863716	0	0
5804	112.034453333333	1227.844308984375	55981.984	0	0
5804	112.034453333333	1228.846608984375	30239.883	0	0
5804	112.034453333333	1231.853508984375	1253.1288	0	16
5804	112.034453333333	1232.855808984375	297.82483	0	16
5804	112.034453333333	1233.858108984375	62.891533	0	16
5804	112.034453333333	1241.94269765625	39830.06	0	0
5804	112.034453333333	1242.0216771484374	27320.906	0	0
5804	112.034453333333	1242.94499765625	74907.31	0	0
5804	112.034453333333	1243.0239771484376	20948.43	0	0
5804	112.034453333333	1244.0848175130207	36661.207	0	16
5804	112.034453333333	1244.94959765625	3590.736	0	16
5804	112.034453333333	1245.0285771484375	44172.496	0	0
5804	112.034453333333	1245.0871175130208	22311.51	0	16
5804	112.034453333333	1245.95189765625	985.63806	0	16
5804	112.034453333333	1246.0894175130206	25653.53	0	16
5804	112.034453333333	1246.95419765625	235.80316	0	16
5804	112.034453333333	1247.0331771484375	163.50276	0	0
5804	112.034453333333	1247.0917175130207	56195.785	0	16
5804	112.034453333333	1247.202707421875	68777.86	0	0
5804	112.034453333333	1248.0940175130206	893.1207	0	0
5804	112.034453333333	1248.205007421875	45573.65	0	0
5804	112.034453333333	1250.0986175130206	45.42182	0	0
5804	112.034453333333	1251.0384618164062	29183.635	0	0
5804	112.034453333333	1252.0407618164063	19337.688	0	0
5804	112.034453333333	1255.0476618164062	729.095	0	0
5804	112.034453333333	1257.0522618164061	37.079895	0	0
5804	112.034453333333	1257.7041112304687	28798.924	0	0
5804	112.034453333333	1258.7064112304688	15603.42	0	0
5804	112.034453333333	1261.0331517578124	32474.531	0	0
5804	112.034453333333	1261.4914647460937	49052.867	0	0
5804	112.034453333333	1262.0354517578126	21755.094	0	0
5804	112.034453333333	1262.3947240234374	51740.094	0	0
5804	112.034453333333	1262.4937647460938	24962.496	0	0
5804	112.034453333333	1262.6086522460937	27339.027	0	0
5804	112.034453333333	1262.71320546875	50919.637	0	0
5804	112.034453333333	1262.7156112304688	145.97195	0	0
5804	112.034453333333	1262.7418309570312	31532.484	0	0
5804	112.034453333333	1263.3471776367187	35705.938	0	0
5804	112.034453333333	1263.3970240234376	38628.684	0	0
5804	112.034453333333	1263.4738255859374	44206.79	0	0
5804	112.034453333333	1263.6109522460938	41857.758	0	0
5804	112.034453333333	1263.71550546875	30751.61	0	0
5804	112.034453333333	1263.7179112304686	31.105803	0	0
5804	112.034453333333	1263.7441309570313	67475.02	0	0
5804	112.034453333333	1264.3494776367188	56617.52	0	0
5804	112.034453333333	1264.4761255859376	23609.705	0	0
5804	112.034453333333	1264.5001927734374	34246.207	0	0
5804	112.034453333333	1265.4016240234375	27556.008	0	0
5804	112.034453333333	1265.5006647460937	969.574	0	16
5804	112.034453333333	1265.5024927734376	32893.64	0	0
5804	112.034453333333	1265.6155522460938	14926.993	0	0
5804	112.034453333333	1266.4807255859375	3346.1956	0	0
5804	112.034453333333	1266.5029647460938	233.5273	0	16
5804	112.034453333333	1266.72240546875	1285.696	0	0
5804	112.034453333333	1266.7510309570312	821.61383	0	0
5804	112.034453333333	1267.5052647460936	49.763355	0	16
5804	112.034453333333	1267.5070927734375	32681.412	0	0
5804	112.034453333333	1267.6201522460938	170.6778	0	0
5804	112.034453333333	1267.7533309570313	197.89029	0	0
5804	112.034453333333	1268.2623998046874	19679.453	0	0
5804	112.034453333333	1268.6035252929687	30810.084	0	0
5804	112.034453333333	1269.2646998046876	51922.26	0	0
5804	112.034453333333	1269.4108240234375	13.670252	0	0
5804	112.034453333333	1269.6058252929688	21606.607	0	0
5804	112.034453333333	1270.398019921875	23532.77	0	0
5804	112.034453333333	1270.5139927734374	45.798447	0	0
5804	112.034453333333	1271.400319921875	46048.27	0	0
5804	112.034453333333	1271.494211328125	31610.887	0	0
5804	112.034453333333	1272.2715998046874	523.40204	0	0
5804	112.034453333333	1272.496511328125	16566.72	0	0
5804	112.034453333333	1272.6127252929687	829.9235	0	0
5804	112.034453333333	1274.407219921875	626.29297	0	0
5804	112.034453333333	1276.411819921875	32.28728	0	0
5804	112.034453333333	1276.505711328125	157.717	0	0
5804	112.034453333333	1277.508011328125	33.668503	0	0
5804	112.034453333333	1279.8205759765624	41926.496	0	16
5804	112.034453333333	1280.8228759765625	29077.766	0	16
5804	112.034453333333	1280.9958592773437	55289.863	0	0
5804	112.034453333333	1281.4718114257812	44856.74	0	16
5804	112.034453333333	1281.8251759765624	32816.3	0	16
5804	112.034453333333	1281.9981592773438	44453.523	0	0
5804	112.034453333333	1282.4741114257813	28634.03	0	16
5804	112.034453333333	1282.8274759765625	4138.055	0	16
5804	112.034453333333	1283.4764114257812	33536.5	0	16
5804	112.034453333333	1283.9351903320312	88013.71	0	0
5804	112.034453333333	1284.0027592773438	23129.186	0	0
5804	112.034453333333	1284.9374903320313	27013.115	0	0
5804	112.034453333333	1286.9420903320313	36939.375	0	0
5804	112.034453333333	1287.9577733398437	43605.87	0	0
5804	112.034453333333	1288.9600733398438	29885.732	0	0
5804	112.034453333333	1289.730051171875	41127.086	0	0
5804	112.034453333333	1289.8723337890624	51683.617	0	16
5804	112.034453333333	1290.732351171875	39338.05	0	0
5804	112.034453333333	1290.8746337890625	30653.121	0	16
5804	112.034453333333	1290.9512903320312	10.882592	0	0
5804	112.034453333333	1290.9646733398438	41657.676	0	0
5804	112.034453333333	1291.6443578125	38876.062	0	0
5804	112.034453333333	1291.8769337890624	50734.117	0	16
5804	112.034453333333	1292.6466578125	37076.426	0	0
5804	112.034453333333	1292.736951171875	28037.398	0	0
5804	112.034453333333	1292.8967381835937	41955.59	0	0
5804	112.034453333333	1293.8990381835938	77971.195	0	0
5804	112.034453333333	1293.9715733398436	63.461685	0	0
5804	112.034453333333	1294.6308690429687	39419.707	0	0
5804	112.034453333333	1294.8838337890625	337.24277	0	0
5804	112.034453333333	1295.6331690429688	25709.525	0	0
5804	112.034453333333	1296.4751073242187	28350.521	0	0
5804	112.034453333333	1296.726144921875	38028.766	0	0
5804	112.034453333333	1296.90461171875	61876.29	0	0
5804	112.034453333333	1296.9059381835937	1189.0078	0	0
5804	112.034453333333	1297.4774073242188	22332.205	0	0
5804	112.034453333333	1297.6377690429688	34539.742	0	0
5804	112.034453333333	1297.65265859375	34836.504	0	0
5804	112.034453333333	1297.6581578125	58.30361	0	0
5804	112.034453333333	1297.728444921875	8055.5854	0	0
5804	112.034453333333	1297.90691171875	26167.455	0	0
5804	112.034453333333	1298.65495859375	57237.965	0	0
5804	112.034453333333	1298.6604578125	11.184598	0	0
5804	112.034453333333	1300.1475926757812	28615.21	0	0
5804	112.034453333333	1300.4843073242187	825.98413	0	0
5804	112.034453333333	1301.1498926757813	51475.824	0	0
5804	112.034453333333	1301.737644921875	82.0803	0	0
5804	112.034453333333	1301.9128514648437	48152.266	0	0
5804	112.034453333333	1301.91611171875	262.14246	0	0
5804	112.034453333333	1302.1312352539062	46267.79	0	16
5804	112.034453333333	1302.9151514648438	45735.465	0	0
5804	112.034453333333	1302.91841171875	56.241158	0	0
5804	112.034453333333	1303.1335352539063	35685.58	0	16
5804	112.034453333333	1303.1544926757813	22338.959	0	0
5804	112.034453333333	1303.483957421875	29954.186	0	0
5804	112.034453333333	1304.131906640625	37713.305	0	16
5804	112.034453333333	1304.1358352539062	21542.51	0	16
5804	112.034453333333	1304.486257421875	38408.504	0	0
5804	112.034453333333	1305.134206640625	26134.88	0	16
5804	112.034453333333	1307.7490331054687	42659.92	0	0
5804	112.034453333333	1308.7513331054688	23660.092	0	0
5804	112.034453333333	1309.143406640625	266.2946	0	0
5804	112.034453333333	1309.1473352539062	13.967727	0	0
5804	112.034453333333	1310.7559331054688	36376.695	0	0
5804	112.034453333333	1311.148006640625	10.982657	0	0
5804	112.034453333333	1313.7628331054686	51.804947	0	0
5804	112.034453333333	1322.8590184570312	68594.53	0	16
5804	112.034453333333	1323.8613184570313	41279.496	0	16
5804	112.034453333333	1324.5904327473957	40321.887	0	16
5804	112.034453333333	1324.8636184570312	29025.785	0	16
5804	112.034453333333	1325.5927327473958	38550.51	0	16
5804	112.034453333333	1326.5950327473956	19488.742	0	16
5804	112.034453333333	1327.5966893554687	67623.21	0	16
5804	112.034453333333	1327.5973327473957	8662.76	0	16
5804	112.034453333333	1328.5989893554688	47723.863	0	16
5804	112.034453333333	1328.8728184570311	94.520905	0	0
5804	112.034453333333	1343.6000462890624	43115.64	0	0
5804	112.034453333333	1344.6023462890626	65135.49	0	0
5804	112.034453333333	1347.9189549804687	87644.375	0	0
5804	112.034453333333	1348.9212549804688	36840.363	0	0
5804	112.034453333333	1349.617990625	28908.213	0	0
5804	112.034453333333	1350.6161462890625	14.2239485	0	0
5804	112.034453333333	1350.620290625	29336.523	0	0
5804	112.034453333333	1351.6694432617187	41701.96	0	0
5804	112.034453333333	1352.0418797851562	64159.258	0	0
5804	112.034453333333	1352.6717432617188	86313.87	0	0
5804	112.034453333333	1353.0441797851563	46810.37	0	0
5804	112.034453333333	1353.627190625	47925.9	0	0
5804	112.034453333333	1353.9327549804686	88.47918	0	0
5804	112.034453333333	1355.631790625	49.46316	0	0
5804	112.034453333333	1363.1020604492187	36682.71	0	0
5804	112.034453333333	1364.1043604492188	49911.418	0	0
5804	112.034453333333	1365.8497411132812	39746.504	0	16
5804	112.034453333333	1366.8520411132813	24558.096	0	16
5804	112.034453333333	1367.861398828125	57398.598	0	784
5804	112.034453333333	1368.1135604492188	307.72296	0	0
5804	112.034453333333	1368.2851048828124	37431.59	0	0
5804	112.034453333333	1368.8566411132813	3936.6492	0	16
5804	112.034453333333	1368.863698828125	47096.902	0	16
5804	112.034453333333	1369.1158604492186	66.82443	0	0
5804	112.034453333333	1369.2874048828126	32380.271	0	0
5804	112.034453333333	1369.8512669921874	48466.01	0	0
5804	112.034453333333	1369.8589411132812	1137.7944	0	16
5804	112.034453333333	1370.8535669921876	60064.395	0	0
5804	112.034453333333	1370.8612411132813	282.03723	0	16
5804	112.034453333333	1371.2920048828125	59146.457	0	0
5804	112.034453333333	1372.8581669921875	39452.883	0	0
5804	112.034453333333	1380.425434375	59093.324	0	16
5804	112.034453333333	1381.427734375	39820.098	0	16
5804	112.034453333333	1382.4300343749999	58227.637	0	16
5804	112.034453333333	1386.4392343749998	107.19501	0	0
5804	112.034453333333	1396.9102569661457	55805.566	0	16
5804	112.034453333333	1397.9125569661458	32090.643	0	16
5804	112.034453333333	1398.9148569661456	17775.096	0	16
5804	112.034453333333	1399.7773534179687	65005.953	0	0
5804	112.034453333333	1400.7796534179688	69830.63	0	0
5804	112.034453333333	1400.9194569661456	34609.684	0	0
5804	112.034453333333	1403.1515599609374	33538.89	0	0
5804	112.034453333333	1403.18586171875	42743.414	0	0
5804	112.034453333333	1403.6755467773437	36087.594	0	0
5804	112.034453333333	1404.1538599609376	27478.814	0	0
5804	112.034453333333	1404.18816171875	22222.107	0	0
5804	112.034453333333	1404.4113255859374	22387.87	0	0
5804	112.034453333333	1404.6778467773438	45834.29	0	0
5804	112.034453333333	1405.4136255859376	48458.0	0	0
5804	112.034453333333	1405.7896825195312	25125.463	0	0
5804	112.034453333333	1405.7911534179686	127.512184	0	0
5804	112.034453333333	1406.1584599609375	25763.787	0	0
5804	112.034453333333	1406.7919825195313	44186.906	0	0
5804	112.034453333333	1406.7934534179687	24.697933	0	0
5804	112.034453333333	1407.4182255859375	39403.41	0	0
5804	112.034453333333	1408.7965825195313	26611.139	0	0
5804	112.034453333333	1409.1653599609374	66.29318	0	0
5804	112.034453333333	1410.8011825195313	228.4974	0	0
5804	112.034453333333	1427.6271934871875	8259.752	0	0
5804	112.034453333333	1428.6294934871876	20800.158	0	0
5804	112.034453333333	1429.0587730770312	7752.535	0	0
5804	112.034453333333	1429.4808446289062	27839.521	0	0
5804	112.034453333333	1430.0610730770313	15038.15	0	0
5804	112.034453333333	1430.4831446289063	28793.926	0	0
5804	112.034453333333	1435.0725730770312	16.255775	0	0
5804	112.034453333333	1436.4969446289062	11.284809	0	0
5804	112.034453333333	1446.8191625	71147.445	0	0
5804	112.034453333333	1447.8214625	33595.406	0	0
5804	112.034453333333	1448.9873009090625	12095.18	0	0
5804	112.034453333333	1449.9896009090626	13446.344	0	0
5804	112.034453333333	1450.9442711239062	13753.791	0	0
5804	112.034453333333	1451.9465711239063	20280.97	0	0
5804	112.034453333333	1453.4381200195312	13335.774	0	0
5804	112.034453333333	1454.4404200195313	56374.562	0	0
5804	112.034453333333	1458.4496200195313	134.2811	0	0
5804	112.034453333333	1464.8788548828124	53359.08	0	0
5804	112.034453333333	1465.8811548828126	37987.695	0	0
5804	112.034453333333	1468.5509129882812	66071.78	0	0
5804	112.034453333333	1468.8124786458332	26598.648	0	16
5804	112.034453333333	1469.5532129882813	33243.66	0	0
5804	112.034453333333	1469.6521703125	31211.469	0	0
5804	112.034453333333	1469.8147786458333	24497.95	0	16
5804	112.034453333333	1470.6544703125	60879.83	0	0
5804	112.034453333333	1470.8170786458331	26064.941	0	16
5804	112.034453333333	1470.9983006835937	37399.59	0	0
5804	112.034453333333	1471.402902734375	61163.914	0	0
5804	112.034453333333	1471.8949548828125	21.2491	0	0
5804	112.034453333333	1472.0006006835938	32220.516	0	0
5804	112.034453333333	1472.405202734375	48152.84	0	0
5804	112.034453333333	1472.6590703125	38315.598	0	0
5804	112.034453333333	1472.8216786458331	53120.23	0	0
5804	112.034453333333	1474.5647129882811	96.072495	0	0
5804	112.034453333333	1476.6682703125	13.84403	0	0
5804	112.034453333333	1490.3008385067187	24081.334	0	0
5804	112.034453333333	1491.3031385067188	20410.443	0	0
5804	112.034453333333	1514.1814671875	31888.13	0	0
5804	112.034453333333	1515.1837671875	26571.408	0	0
5804	112.034453333333	1518.3159141903125	7595.3047	0	0
5804	112.034453333333	1519.2899742489062	13030.011	0	0
5804	112.034453333333	1519.3182141903126	28814.94	0	0
5804	112.034453333333	1520.2922742489063	20638.621	0	0
5804	112.034453333333	1524.3014742489063	153.51126	0	0
5804	112.034453333333	1541.8613853817187	10639.66	0	0
5804	112.034453333333	1542.8636853817188	29070.684	0	0
5804	112.034453333333	1544.8682853817188	12033.438	0	0
5804	112.034453333333	1554.2064305664062	34961.098	0	0
5804	112.034453333333	1555.2087305664063	35298.734	0	0
5804	112.034453333333	1563.5358373046874	39343.67	0	0
5804	112.034453333333	1564.5381373046876	32866.26	0	0
5804	112.034453333333	1573.5627538085937	29789.059	0	0
5804	112.034453333333	1574.5650538085938	44384.125	0	0
5804	112.034453333333	1575.808664453125	40328.312	0	0
5804	112.034453333333	1576.810964453125	30629.045	0	0
5804	112.034453333333	1578.815564453125	47820.29	0	0
5804	112.034453333333	1580.5788538085937	20.966297	0	0
5804	112.034453333333	1581.4074803710937	44096.098	0	0
5804	112.034453333333	1582.4097803710938	36410.445	0	0
5804	112.034453333333	1587.4212803710936	148.4222	0	0
5804	112.034453333333	1610.3190269832812	23485.469	0	0
5804	112.034453333333	1611.3213269832813	19430.19	0	0
5804	112.034453333333	1614.3215118489582	26091.414	0	16
5804	112.034453333333	1614.6118260742187	35181.9	0	0
5804	112.034453333333	1615.0519505859374	42694.29	0	0
5804	112.034453333333	1615.3043919921874	25234.873	0	0
5804	112.034453333333	1615.3238118489583	23847.209	0	16
5804	112.034453333333	1615.3305269832813	360.67252	0	0
5804	112.034453333333	1615.4738866210937	40550.72	0	0
5804	112.034453333333	1615.6141260742188	65337.977	0	0
5804	112.034453333333	1616.0542505859376	28935.064	0	0
5804	112.034453333333	1616.3066919921876	21762.607	0	0
5804	112.034453333333	1616.3261118489581	21239.76	0	16
5804	112.034453333333	1616.3529759765624	30865.69	0	0
5804	112.034453333333	1616.4761866210938	24467.508	0	0
5804	112.034453333333	1617.3284118489582	40314.72	0	16
5804	112.034453333333	1617.3552759765626	37258.094	0	0
5804	112.034453333333	1618.0588505859375	41448.7	0	0
5804	112.034453333333	1620.0634505859375	537.10657	0	0
5804	112.034453333333	1621.4876866210936	110.15152	0	0
5804	112.034453333333	1621.6279260742187	29.6748	0	0
5804	112.034453333333	1622.3204919921875	21.300186	0	0
5804	112.034453333333	1626.9179784179687	37256.973	0	0
5804	112.034453333333	1627.9202784179688	28323.914	0	0
5804	112.034453333333	1628.0656834960937	36450.246	0	0
5804	112.034453333333	1629.0679834960938	27554.965	0	0
5804	112.034453333333	1646.1517906551562	10818.23	0	0
5804	112.034453333333	1647.1540906551563	9358.959	0	0
5804	112.034453333333	1647.1646825195312	26288.578	0	0
5804	112.034453333333	1648.1669825195313	51929.418	0	0
5804	112.034453333333	1653.7797337890624	31034.336	0	0
5804	112.034453333333	1654.1807825195312	24.882254	0	0
5804	112.034453333333	1654.7820337890626	33558.44	0	0
5804	112.034453333333	1656.7866337890625	41489.875	0	0
5804	112.034453333333	1661.9152183895312	13929.952	0	16
5804	112.034453333333	1662.9175183895313	15234.832	0	16
5804	112.034453333333	1663.9132652645312	15995.421	0	0
5804	112.034453333333	1663.9198183895312	11564.469	0	16
5804	112.034453333333	1664.9155652645313	14224.838	0	0
5804	112.034453333333	1666.7780955078124	49549.977	0	784
5804	112.034453333333	1667.7803955078125	35184.38	0	16
5804	112.034453333333	1667.919992578125	55672.56	0	0
5804	112.034453333333	1667.9224652645312	35314.95	0	0
5804	112.034453333333	1667.9290183895312	63.71983	0	0
5804	112.034453333333	1668.7826955078124	21952.715	0	16
5804	112.034453333333	1668.922292578125	67695.02	0	0
5804	112.034453333333	1669.7849955078125	40445.113	0	16
5804	112.034453333333	1675.460031640625	81795.03	0	0
5804	112.034453333333	1676.462331640625	63388.906	0	0
5804	112.034453333333	1680.6484337215625	9281.905	0	0
5804	112.034453333333	1681.6507337215626	28892.924	0	0
5804	112.034453333333	1703.0094256486457	16766.164	0	16
5804	112.034453333333	1704.0117256486458	17754.135	0	16
5804	112.034453333333	1705.0140256486457	8255.441	0	16
5804	112.034453333333	1717.3842125301562	28543.25	0	0
5804	112.034453333333	1718.3865125301563	9443.826	0	0
5804	112.034453333333	1721.3934125301562	9834.985	0	0
5804	112.034453333333	1724.2457847957812	14687.26	0	0
5804	112.034453333333	1725.2480847957813	16275.351	0	0
5804	112.034453333333	1754.3017064453124	51432.4	0	0
5804	112.034453333333	1754.8390465145312	11351.619	0	0
5804	112.034453333333	1755.3040064453126	29084.842	0	0
5804	112.034453333333	1755.8413465145313	16852.38	0	0
5804	112.034453333333	1758.8474083309375	25175.182	0	0
5804	112.034453333333	1758.8482465145312	937.506	0	0
5804	112.034453333333	1759.8497083309376	19791.715	0	0
5804	112.034453333333	1759.8505465145313	274.0945	0	0
5804	112.034453333333	1765.8635083309375	27.699493	0	0
5804	112.034453333333	1777.6012535457812	21888.82	0	0
5804	112.034453333333	1778.6035535457813	16851.33	0	0
5804	112.034453333333	1806.2846641903125	8361.595	0	0
5804	112.034453333333	1807.2869641903126	13625.042	0	0
5804	112.034453333333	1811.2934832658332	12481.703	0	16
5804	112.034453333333	1811.2961641903125	231.0076	0	16
5804	112.034453333333	1812.2957832658333	9426.482	0	16
5804	112.034453333333	1812.2984641903124	60.05677	0	16
5804	112.034453333333	1813.2980832658332	13860.271	0	16
5804	112.034453333333	1813.3007641903125	13.928589	0	16
5804	112.034453333333	1815.7275310522916	16437.705	0	0
5804	112.034453333333	1816.3049832658332	275.61322	0	0
5804	112.034453333333	1816.7298310522917	10951.269	0	0
5804	112.034453333333	1817.0049497371874	29922.227	0	784
5804	112.034453333333	1818.0072497371875	21238.822	0	16
5804	112.034453333333	1818.7344310522917	18231.55	0	0
5804	112.034453333333	1819.0095497371874	10484.669	0	16
5804	112.034453333333	1821.0141497371874	13173.744	0	16
5804	112.034453333333	1821.4008140926562	13071.003	0	0
5804	112.034453333333	1821.5412559871875	22131.582	0	0
5804	112.034453333333	1821.7413310522916	90.04359	0	0
5804	112.034453333333	1822.0164497371875	534.8393	0	0
5804	112.034453333333	1822.0188560848437	22980.623	0	16
5804	112.034453333333	1822.4031140926563	31452.457	0	0
5804	112.034453333333	1822.5435559871876	26953.635	0	0
5804	112.034453333333	1823.0187497371874	139.5678	0	0
5804	112.034453333333	1823.0211560848438	28681.973	0	16
5804	112.034453333333	1823.4947429663541	22157.05	0	0
5804	112.034453333333	1824.4970429663542	18894.81	0	0
5804	112.034453333333	1826.5016429663542	4540.301	0	0
5804	112.034453333333	1827.503942966354	14944.806	0	0
5804	112.034453333333	1830.5108429663542	28.8173	0	0
5804	112.034453333333	1832.7590294246875	37361.47	0	0
5804	112.034453333333	1833.7613294246876	24573.758	0	0
5804	112.034453333333	1851.5133822567186	14528.378	0	16
5804	112.034453333333	1852.5156822567187	16238.948	0	16
5804	112.034453333333	1853.5179822567186	8887.334	0	16
5804	112.034453333333	1854.5202822567187	5667.936	0	16
5804	112.034453333333	1858.5294822567187	25.420618	0	0
5804	112.034453333333	1862.3714561825	27921.184	0	0
5804	112.034453333333	1863.3737561825	11571.087	0	0
5804	112.034453333333	1863.9080966121874	19112.443	0	16
5804	112.034453333333	1864.9103966121875	23934.135	0	16
5804	112.034453333333	1865.9126966121873	15571.497	0	16
5804	112.034453333333	1866.3806561825	9175.945	0	0
5804	112.034453333333	1866.9149966121875	32637.672	0	16
5804	112.034453333333	1868.3852561825	119.53968	0	0
5804	112.034453333333	1868.9195966121874	613.6764	0	0
5804	112.034453333333	1868.923946416875	30572.178	0	0
5804	112.034453333333	1869.1922055965624	16210.541	0	16
5804	112.034453333333	1869.9047707007292	21415.984	0	16
5804	112.034453333333	1869.9218966121873	161.62256	0	0
5804	112.034453333333	1869.926246416875	24970.045	0	0
5804	112.034453333333	1870.1945055965625	14214.55	0	16
5804	112.034453333333	1870.9070707007293	18226.842	0	16
5804	112.034453333333	1871.1968055965624	29755.635	0	16
5804	112.034453333333	1871.9093707007291	21526.47	0	16
5804	112.034453333333	1872.0353966121875	23408.756	0	0
5804	112.034453333333	1872.20610227625	26380.805	0	16
5804	112.034453333333	1873.0376966121876	20875.84	0	0
5804	112.034453333333	1873.20840227625	16563.775	0	16
5804	112.034453333333	1874.21070227625	7264.732	0	16
5804	112.034453333333	1875.940046416875	39.779156	0	0
5804	112.034453333333	1876.2083055965625	27.761644	0	0
5804	112.034453333333	1876.21530227625	778.2466	0	0
5804	112.034453333333	1877.0468966121875	508.40393	0	0
5804	112.034453333333	1878.0491966121874	133.9847	0	0
5804	112.034453333333	1879.3574074194792	19608.188	0	16
5804	112.034453333333	1880.3597074194793	24920.688	0	16
5804	112.034453333333	1881.3620074194791	15999.867	0	16
5804	112.034453333333	1902.4019630835417	16242.389	0	16
5804	112.034453333333	1903.4042630835418	18972.834	0	784
5804	112.034453333333	1904.4065630835416	17615.18	0	16
5804	112.034453333333	1906.4111630835416	7080.6045	0	0
5804	112.034453333333	1914.7928729142707	14952.739	0	16
5804	112.034453333333	1915.7951729142708	15903.031	0	16
5804	112.034453333333	1916.7974729142707	8825.48	0	16
5804	112.034453333333	1927.0677752580207	13081.899	0	16
5804	112.034453333333	1928.0700752580208	29573.182	0	16
5804	112.034453333333	1929.0723752580207	12394.637	0	16
5804	112.034453333333	1933.0815752580206	121.79177	0	0
5804	112.034453333333	1963.5663917944792	7475.296	0	16
5804	112.034453333333	1964.5686917944793	17062.953	0	16
5804	112.034453333333	1965.5709917944791	18555.715	0	16
5804	112.034453333333	1966.5732917944792	8224.999	0	16
5804	112.034453333333	1967.5755917944791	19106.39	0	16
5804	112.034453333333	1999.1122902319792	10659.722	0	16
5804	112.034453333333	2000.1145902319793	41617.848	0	784
5804	112.034453333333	2001.1168902319791	7817.6865	0	16
5804	112.034453333333	2002.4217384741667	11185.585	0	16
5804	112.034453333333	2003.222601104375	15597.438	0	16
5804	112.034453333333	2003.4240384741668	18558.842	0	16
5804	112.034453333333	2004.224901104375	31470.355	0	16
5804	112.034453333333	2004.4263384741666	24809.87	0	16
5804	112.034453333333	2005.227201104375	18311.31	0	16
5804	112.034453333333	2024.7706154272917	16961.23	0	16
5804	112.034453333333	2025.7729154272918	16694.998	0	16
5804	112.034453333333	2026.7752154272916	10695.872	0	16
5804	112.034453333333	2030.7844154272916	162.01318	0	0
5804	112.034453333333	2031.330511260625	21063.994	0	16
5804	112.034453333333	2031.7867154272917	39.59981	0	0
5804	112.034453333333	2032.332811260625	24560.861	0	16
5804	112.034453333333	2033.335111260625	11246.598	0	16
5804	112.034453333333	2035.3397112606249	11240.893	0	0
5804	112.034453333333	2039.3489112606248	10.450178	0	0
5804	112.034453333333	2040.2464455054167	14594.194	0	16
5804	112.034453333333	2040.5420591121874	15196.662	0	16
5804	112.034453333333	2040.764938653203	22868.156	0	16
5804	112.034453333333	2041.2487455054168	17106.38	0	16
5804	112.034453333333	2041.5443591121875	15622.599	0	16
5804	112.034453333333	2041.767238653203	13940.458	0	16
5804	112.034453333333	2042.2510455054166	10775.364	0	16
5804	112.034453333333	2042.5466591121874	10425.688	0	16
5804	112.034453333333	2042.769538653203	9559.702	0	16
5804	112.034453333333	2043.771838653203	27498.812	0	16
5804	112.034453333333	2044.2556455054166	11360.084	0	0
5804	112.034453333333	2044.5512591121874	5559.5215	0	0
5804	112.034453333333	2045.776438653203	522.4329	0	0
5804	112.034453333333	2072.8448341772914	7302.4624	0	16
5804	112.034453333333	2073.8471341772915	12135.087	0	16
5804	112.034453333333	2074.1268165991664	11089.631	0	16
5804	112.034453333333	2074.8494341772916	26154.844	0	16
5804	112.034453333333	2075.1291165991665	19203.154	0	16
5804	112.034453333333	2076.1314165991666	17973.742	0	16
5804	112.034453333333	2078.1360165991664	32699.611	0	0
5804	112.034453333333	2078.8586341772916	108.35424	0	0
5804	112.034453333333	2079.1383165991665	21164.473	0	0
5804	112.034453333333	2082.14276712	19695.43	0	16
5804	112.034453333333	2083.14506712	16386.729	0	16
5804	112.034453333333	2084.14736712	19878.955	0	16
5804	112.034453333333	2086.15196712	14848.479	0	0
5804	112.034453333333	2098.52442962	11531.211	0	16
5804	112.034453333333	2099.52672962	11937.966	0	16
5804	112.034453333333	2100.52902962	2324.989	0	16
5804	112.034453333333	2101.5313296199997	5313.881	0	16
5804	112.034453333333	2102.53362962	1121.708	0	16
5804	112.034453333333	2102.62323587	21909.47	0	16
5804	112.034453333333	2103.53592962	29321.459	0	0
5804	112.034453333333	2103.62553587	13842.844	0	16
5804	112.034453333333	2104.62783587	23741.352	0	16
5804	112.034453333333	2105.5405296199997	26.47495	0	0
5804	112.034453333333	2106.63243587	26927.406	0	0
5804	112.034453333333	2107.2479103491664	32979.285	0	16
5804	112.034453333333	2108.1404884741664	18056.822	0	16
5804	112.034453333333	2108.2502103491665	23843.389	0	16
5804	112.034453333333	2109.1427884741665	9675.047	0	16
5804	112.034453333333	2109.2525103491666	13030.268	0	16
5804	112.034453333333	2110.1450884741666	21126.16	0	16
5804	112.034453333333	2110.2548103491663	9444.322	0	16
5804	112.034453333333	2110.64163587	13.627949	0	0
5804	112.034453333333	2110.8662371720834	21018.84	0	16
5804	112.034453333333	2111.8685371720835	23605.78	0	16
5804	112.034453333333	2112.1496884741664	12470.515	0	0
5804	112.034453333333	2112.8708371720836	12617.745	0	16
5804	112.034453333333	2113.1519884741665	37675.164	0	0
5804	112.034453333333	2114.1434181616664	18320.977	0	16
5804	112.034453333333	2114.1542884741666	190.38947	0	0
5804	112.034453333333	2114.8754371720834	22003.842	0	16
5804	112.034453333333	2115.1457181616665	14229.967	0	16
5804	112.034453333333	2115.8777371720835	31935.232	0	16
5804	112.034453333333	2116.1480181616666	19672.557	0	16
5804	112.034453333333	2116.1588884741664	11.244656	0	0
5804	112.034453333333	2116.8769793595834	29014.969	0	16
5804	112.034453333333	2116.8800371720836	263.35623	0	0
5804	112.034453333333	2117.8792793595835	26324.105	0	16
5804	112.034453333333	2117.882337172083	67.22023	0	0
5804	112.034453333333	2118.1526181616664	3316.8174	0	16
5804	112.034453333333	2118.1534279272914	33293.05	0	16
5804	112.034453333333	2118.8815793595836	15913.444	0	16
5804	112.034453333333	2119.1549181616665	743.95355	0	16
5804	112.034453333333	2119.1557279272915	14016.27	0	16
5804	112.034453333333	2120.1572181616666	213.3321	0	16
5804	112.034453333333	2120.1580279272916	16713.535	0	16
5804	112.034453333333	2120.8861793595834	19130.637	0	0
5804	112.034453333333	2125.1695279272913	74.48665	0	0
5804	112.034453333333	2126.1718279272914	17.299936	0	0
5804	112.034453333333	2182.286565948125	8778.658	0	16
5804	112.034453333333	2183.288865948125	15107.3955	0	16
5804	112.034453333333	2184.291165948125	11695.859	0	16
5804	112.034453333333	2185.293465948125	17944.871	0	16
5804	112.034453333333	2188.300365948125	170.19112	0	0
5804	112.034453333333	2189.3026659481247	44.634487	0	0
5804	112.034453333333	2191.2979591772914	14928.6045	0	16
5804	112.034453333333	2192.3002591772915	24792.287	0	16
5804	112.034453333333	2193.3025591772916	18180.912	0	16
5804	112.034453333333	2197.3117591772916	283.68692	0	0
5804	112.034453333333	2206.32684915125	15901.426	0	16
5804	112.034453333333	2207.32914915125	12379.834	0	16
5804	112.034453333333	2208.33144915125	24888.402	0	16
5804	112.034453333333	2241.092850030156	24394.223	0	16
5804	112.034453333333	2241.6292649040624	9174.1455	0	16
5804	112.034453333333	2242.095150030156	26502.43	0	16
5804	112.034453333333	2242.2051043595834	14785.688	0	16
5804	112.034453333333	2242.6315649040625	7351.6157	0	16
5804	112.034453333333	2243.0974500301563	13830.937	0	16
5804	112.034453333333	2243.2074043595835	17225.434	0	16
5804	112.034453333333	2243.633864904062	8375.542	0	16
5804	112.034453333333	2244.099750030156	7340.025	0	16
5804	112.034453333333	2244.2097043595836	12078.108	0	16
5804	112.034453333333	2244.8831942684374	41622.918	0	16
5804	112.034453333333	2245.8854942684375	57074.797	0	16
5804	112.034453333333	2246.4394793595834	18124.496	0	16
5804	112.034453333333	2246.8877942684376	40613.76	0	16
5804	112.034453333333	2247.4417793595835	29436.79	0	16
5804	112.034453333333	2247.643064904062	130.58499	0	0
5804	112.034453333333	2247.890094268437	25456.523	0	16
5804	112.034453333333	2248.108950030156	100.99987	0	0
5804	112.034453333333	2248.4440793595836	17665.379	0	16
5804	112.034453333333	2248.6453649040623	34.914524	0	0
5804	112.034453333333	2248.8923942684373	20603.27	0	16
5804	112.034453333333	2249.111250030156	24.436775	0	0
5804	112.034453333333	2249.221204359583	67.22135	0	0
5804	112.034453333333	2249.2749285783334	13916.305	0	16
5804	112.034453333333	2249.4829363908334	26589.623	0	16
5804	112.034453333333	2250.2772285783335	40294.89	0	16
5804	112.034453333333	2250.3863380835414	12581.639	0	16
5804	112.034453333333	2250.4852363908335	10848.47	0	16
5804	112.034453333333	2251.2795285783336	26274.914	0	16
5804	112.034453333333	2251.3886380835415	15088.253	0	16
5804	112.034453333333	2251.4875363908336	9315.109	0	16
5804	112.034453333333	2252.3909380835416	10344.315	0	16
5804	112.034453333333	2252.4532793595836	334.3358	0	0
5804	112.034453333333	2253.4921363908334	3788.1746	0	0
5804	112.034453333333	2254.2864285783335	9137.972	0	0
5804	112.034453333333	2255.17938821375	15609.824	0	16
5804	112.034453333333	2256.18168821375	12593.386	0	16
5804	112.034453333333	2257.18398821375	10421.766	0	16
5804	112.034453333333	2257.2933285783333	28.722404	0	0
5804	112.034453333333	2257.3790138647914	21470.584	0	16
5804	112.034453333333	2257.524490655156	11637.732	0	16
5804	112.034453333333	2258.3813138647915	9417.49	0	16
5804	112.034453333333	2258.4047380835414	14.005918	0	0
5804	112.034453333333	2258.526790655156	14863.778	0	16
5804	112.034453333333	2259.18858821375	2525.051	0	0
5804	112.034453333333	2259.3836138647916	29101.928	0	16
5804	112.034453333333	2259.5290906551563	11117.63	0	16
5804	112.034453333333	2260.531390655156	5175.6714	0	16
5804	112.034453333333	2261.664871514531	18549.404	1	48
5804	112.034453333333	2262.535990655156	7026.9453	0	0
5804	112.034453333333	2262.667171514531	7023.77	0	16
5804	112.034453333333	2263.19778821375	14.448232	0	0
5804	112.034453333333	2263.6694715145313	27756.21	0	16
5804	112.034453333333	2264.3951138647913	81.38683	0	0
5804	112.034453333333	2264.671771514531	13324.019	0	16
5804	112.034453333333	2265.542890655156	14.204307	0	0
5804	112.034453333333	2283.9105990535936	19653.95	0	16
5804	112.034453333333	2284.9128990535937	20982.512	0	16
5804	112.034453333333	2285.915199053594	18787.213	0	16
5804	112.034453333333	2286.9174990535935	17100.113	0	16
5804	112.034453333333	2287.9197990535936	24170.385	0	16
5804	112.034453333333	2332.64894133875	19696.832	0	16
5804	112.034453333333	2333.65124133875	13090.187	0	16
5804	112.034453333333	2334.65354133875	9851.258	0	16
5804	112.034453333333	2335.6558413387497	13667.374	0	16
5804	112.034453333333	2343.2291794548437	5708.8984	0	16
5804	112.034453333333	2344.231479454844	16323.542	0	16
5804	112.034453333333	2345.00245696375	16716.248	0	16
5804	112.034453333333	2345.2337794548434	9408.913	0	16
5804	112.034453333333	2345.4343524064584	18896.084	0	16
5804	112.034453333333	2345.5023048804164	15636.433	0	16
5804	112.034453333333	2346.00475696375	67662.445	0	784
5804	112.034453333333	2346.4366524064585	19494.8	0	16
5804	112.034453333333	2346.5046048804165	19702.535	0	16
5804	112.034453333333	2347.00705696375	13744.271	0	16
5804	112.034453333333	2347.4389524064586	19926.379	0	16
5804	112.034453333333	2347.5069048804166	29369.97	0	16
5804	112.034453333333	2348.0093569637497	7850.678	0	16
5804	112.034453333333	2349.5115048804164	16910.535	0	0
5804	112.034453333333	2355.5805926408334	21914.863	0	16
5804	112.034453333333	2356.5828926408335	32621.684	0	784
5804	112.034453333333	2357.5851926408336	17425.13	0	16
5804	112.034453333333	2359.5897926408334	5124.1343	0	0
5804	112.034453333333	2360.5920926408335	7375.7646	0	0
5804	112.034453333333	2363.5989926408333	30.30809	0	0
5804	112.034453333333	2380.6732943660936	27292.275	0	16
5804	112.034453333333	2381.6755943660937	18733.57	0	16
5804	112.034453333333	2382.677894366094	14424.972	0	16
5804	112.034453333333	2383.6801943660935	11659.961	0	16
5804	112.034453333333	2384.1224220679164	21862.088	0	16
5804	112.034453333333	2385.1247220679165	16569.688	0	16
5804	112.034453333333	2386.1270220679166	12375.15	0	16
5804	112.034453333333	2388.128410411875	9585.936	0	16
5804	112.034453333333	2388.1316220679164	9814.993	0	16
5804	112.034453333333	2388.6916943660935	23.012955	0	0
5804	112.034453333333	2389.130710411875	14755.558	0	16
5804	112.034453333333	2390.133010411875	17312.746	0	16
5804	112.034453333333	2391.1385220679163	81.95871	0	0
5804	112.034453333333	2392.1360939429164	16641.371	0	16
5804	112.034453333333	2392.1408220679164	20.390865	0	0
5804	112.034453333333	2393.1383939429165	14119.967	0	16
5804	112.034453333333	2393.139910411875	11401.406	0	16
5804	112.034453333333	2394.1406939429166	11774.193	0	16
5804	112.034453333333	2394.7386330054164	15512.169	0	16
5804	112.034453333333	2395.7409330054165	35490.895	0	784
5804	112.034453333333	2396.7432330054166	20307.996	0	16
5804	112.034453333333	2398.7478330054164	12210.903	0	0
5804	112.034453333333	2399.1521939429163	72.70004	0	0
5804	112.034453333333	2401.7547330054163	117.4392	0	0
5804	112.034453333333	2423.1487892554164	9382.526	0	16
5804	112.034453333333	2423.939773858281	26766.842	0	16
5804	112.034453333333	2424.1510892554165	18716.29	0	16
5804	112.034453333333	2424.942073858281	29965.309	0	16
5804	112.034453333333	2425.1533892554166	14311.926	0	16
5804	112.034453333333	2425.9443738582813	25910.506	0	16
5804	112.034453333333	2426.946673858281	25572.75	0	16
5804	112.034453333333	2427.948973858281	10671.405	0	16
5804	112.034453333333	2428.1602892554165	2914.9575	0	0
5804	112.034453333333	2428.951273858281	1948.8516	0	16
5804	112.034453333333	2429.9535738582813	606.9564	0	16
5804	112.034453333333	2431.1671892554164	20.184433	0	0
5804	112.034453333333	2431.958173858281	41.9861	0	0
5804	112.034453333333	2436.667961193125	6166.605	0	16
5804	112.034453333333	2437.670261193125	6052.273	0	16
5804	112.034453333333	2438.6725611931247	7536.26	0	16
5804	112.034453333333	2446.1146095679164	19190.02	0	16
5804	112.034453333333	2447.1169095679165	21872.79	0	16
5804	112.034453333333	2448.1192095679166	15788.666	0	16
5804	112.034453333333	2452.1284095679166	413.87006	0	0
5804	112.034453333333	2453.1307095679163	114.91242	0	0
5804	112.034453333333	2455.7397006160936	5960.034	0	16
5804	112.034453333333	2456.7420006160937	17221.89	0	16
5804	112.034453333333	2457.744300616094	6331.487	0	16
5804	112.034453333333	2458.7466006160935	8765.288	0	16
5804	112.034453333333	2461.3458176384374	4071.8984	0	16
5804	112.034453333333	2462.3481176384375	6805.8784	0	16
5804	112.034453333333	2463.350417638437	16234.28	0	16
5804	112.034453333333	2463.7581006160935	11.059902	0	0
5804	112.034453333333	2476.3820249325	14718.813	0	16
5804	112.034453333333	2477.0943458960414	18627.57	0	16
5804	112.034453333333	2477.3843249325	9938.854	0	16
5804	112.034453333333	2478.0966458960415	18316.396	0	16
5804	112.034453333333	2478.3866249325	17053.227	0	16
5804	112.034453333333	2479.0989458960416	12208.814	0	16
5804	112.034453333333	2479.3889249325	11811.707	0	16
5804	112.034453333333	2481.1035458960414	13815.455	0	0
5804	112.034453333333	2482.3958249325	294.5806	0	0
5804	112.034453333333	2485.3226173804164	12163.388	0	16
5804	112.034453333333	2486.3249173804165	15456.881	0	16
5804	112.034453333333	2487.3272173804166	15978.097	0	16
5804	112.034453333333	2489.3318173804164	7535.258	0	0
5804	112.034453333333	2492.3387173804163	88.62435	0	0
5804	112.034453333333	2493.3410173804164	22.3207	0	0
5804	112.034453333333	2496.6069598283334	34258.234	0	16
5804	112.034453333333	2497.6092598283335	14927.283	0	16
5804	112.034453333333	2498.6115598283336	18645.236	0	16
5804	112.034453333333	2520.53778665125	24956.926	0	16
5804	112.034453333333	2521.54008665125	21347.824	0	16
5804	112.034453333333	2522.54238665125	12396.558	0	16
5804	112.034453333333	2593.96783658375	34796.562	0	16
5804	112.034453333333	2594.97013658375	43155.188	0	16
5804	112.034453333333	2595.9724365837496	17635.451	0	16
5804	112.034453333333	2596.9747365837497	13027.308	0	16
5804	112.034453333333	2599.9816365837496	640.70746	0	0
5804	112.034453333333	2602.98853658375	13.532131	0	0
5804	112.034453333333	2605.55119837	17111.787	0	16
5804	112.034453333333	2606.55349837	19232.871	0	16
5804	112.034453333333	2607.55579837	12859.009	0	16
5804	112.034453333333	2609.56039837	14498.079	0	0
5804	112.034453333333	2610.56269837	14105.055	0	0
5804	112.034453333333	2614.57189837	10.608556	0	0
5804	112.034453333333	2653.9828646785936	18909.445	0	16
5804	112.034453333333	2654.9851646785937	15392.436	0	16
5804	112.034453333333	2655.987464678594	13518.474	0	16
5804	112.034453333333	2656.9897646785935	20465.23	0	16
5804	112.034453333333	2662.0012646785935	43.145206	0	0
5804	112.034453333333	2663.0035646785936	11.286932	0	0
5804	112.034453333333	2720.7385516252084	20117.967	0	16
5804	112.034453333333	2721.120078356211	8632.491	0	16
5804	112.034453333333	2721.7408516252085	27086.152	0	16
5804	112.034453333333	2722.122378356211	5435.262	0	16
5804	112.034453333333	2722.7431516252086	29223.982	0	16
5804	112.034453333333	2723.1246783562106	15280.249	0	16
5804	112.034453333333	2724.1269783562107	6804.355	0	16
5804	112.034453333333	2725.1292783562108	12501.777	0	16
5804	112.034453333333	2726.7523516252086	18000.623	0	0
5804	112.034453333333	2727.1338783562105	32665.025	0	0
5804	112.034453333333	2762.9546974585414	30309.352	0	16
5804	112.034453333333	2763.9569974585415	27491.645	0	16
5804	112.034453333333	2764.5142110653123	15617.77	0	16
5804	112.034453333333	2764.9592974585416	30876.19	0	16
5804	112.034453333333	2765.5165110653124	26511.629	0	16
5804	112.034453333333	2765.6108660783334	47531.082	0	784
5804	112.034453333333	2766.5188110653125	17296.615	0	16
5804	112.034453333333	2766.6131660783335	20183.229	0	16
5804	112.034453333333	2767.6154660783336	11673.019	0	16
5804	112.034453333333	2768.5234110653123	24463.9	0	0
5804	112.034453333333	2769.4519305314584	24653.287	0	16
5804	112.034453333333	2770.4542305314585	31694.297	0	16
5804	112.034453333333	2770.5280110653125	18089.645	0	0
5804	112.034453333333	2771.4565305314586	38080.906	0	784
5804	112.034453333333	2774.4634305314585	17286.764	0	0
5804	112.034453333333	2776.2623146460414	20330.111	0	16
5804	112.034453333333	2777.2646146460415	22783.484	0	16
5804	112.034453333333	2778.2669146460416	55444.31	0	784
5804	112.034453333333	2784.2807146460414	93.17667	0	0
5804	112.034453333333	2787.5363180290624	7912.9097	0	16
5804	112.034453333333	2788.5386180290625	21151.736	0	16
5804	112.034453333333	2789.540918029062	18209.463	0	16
5804	112.034453333333	2790.5432180290622	27987.773	0	784
5804	112.034453333333	2795.5519468075	15919.048	0	16
5804	112.034453333333	2796.5542468075	24817.938	0	16
5804	112.034453333333	2797.5565468075	12507.747	0	16
5804	112.034453333333	2800.5634468075	2412.4988	0	0
5804	112.034453333333	2801.5657468075	22950.033	0	0
5804	112.034453333333	2808.24579446375	28605.896	0	16
5804	112.034453333333	2809.24809446375	41483.203	0	784
5804	112.034453333333	2810.25039446375	26973.764	0	16
5804	112.034453333333	2812.2661954704686	9688.874	0	0
5804	112.034453333333	2892.658989025156	7702.6577	0	16
5804	112.034453333333	2893.6612890251563	9796.977	0	16
5804	112.034453333333	2894.663589025156	11463.959	0	16
5804	112.034453333333	2896.668189025156	5695.6074	0	0
5804	112.034453333333	2899.675089025156	148.93706	0	0
5804	112.034453333333	2904.0764422502084	19086.402	0	16
5804	112.034453333333	2905.0787422502085	20753.756	0	16
5804	112.034453333333	2906.0810422502086	18141.953	0	16
5804	112.034453333333	2917.347840166875	28749.611	0	16
5804	112.034453333333	2918.350140166875	70631.52	0	784
5804	112.034453333333	2919.352440166875	55870.176	0	16
5804	112.034453333333	2920.3547401668748	43245.168	0	16
5804	112.034453333333	2921.357040166875	10325.44	0	16
5804	112.034453333333	2922.359340166875	16301.084	0	16
5804	112.034453333333	2957.870109630625	21685.713	0	784
5804	112.034453333333	2958.872409630625	7219.037	0	16
5804	112.034453333333	2959.8747096306247	13913.205	0	16
5804	112.034453333333	2962.2035446892187	7671.378	0	16
5804	112.034453333333	2963.205844689219	9756.817	0	16
5804	112.034453333333	2964.2081446892184	7659.3296	0	16
5804	112.034453333333	2964.8862096306248	215.47054	0	0
5804	112.034453333333	2967.2150446892183	29152.756	0	0
5804	112.034453333333	2969.2196446892185	140.01323	0	0
5804	112.034453333333	3000.5151629533334	22527.451	0	784
5804	112.034453333333	3001.5174629533335	18527.9	0	16
5804	112.034453333333	3002.5197629533336	10465.676	0	16
5804	112.034453333333	3130.4420064754686	13969.618	0	16
5804	112.034453333333	3131.4443064754687	34183.5	0	784
5804	112.034453333333	3132.446606475469	23005.764	0	16
5804	112.034453333333	3134.4512064754686	13048.049	0	0
5804	112.034453333333	3136.4558064754688	20456.95	0	0
5804	112.034453333333	3181.922844005625	15194.0205	0	16
5804	112.034453333333	3182.925144005625	17049.87	0	16
5804	112.034453333333	3183.927444005625	11328.434	0	16
5804	112.034453333333	3189.941244005625	125.66946	0	0
5804	112.034453333333	3203.9449387321874	7228.2876	0	16
5804	112.034453333333	3204.9472387321875	13190.026	0	16
5804	112.034453333333	3205.9495387321876	11925.739	0	16
5804	112.034453333333	3209.958738732187	11901.724	0	0
5804	112.034453333333	3227.306585479375	16230.345	0	16
5804	112.034453333333	3228.308885479375	7997.0728	0	16
5804	112.034453333333	3228.5329305778905	10888.077	0	16
5804	112.034453333333	3229.311185479375	14912.386	0	16
5804	112.034453333333	3229.5352305778906	24220.57	0	784
5804	112.034453333333	3230.5375305778907	7872.496	0	16
5804	112.034453333333	3231.539830577891	8783.206	0	16
5804	112.034453333333	3243.8189461540624	8797.86	0	16
5804	112.034453333333	3244.8212461540625	7004.5864	0	16
5804	112.034453333333	3245.8235461540626	10924.589	0	16
5804	112.034453333333	3247.828146154062	14131.667	0	0
5804	112.034453333333	3337.820793224375	13894.87	0	0
5804	112.034453333333	3338.823093224375	10140.769	0	0
5804	112.034453333333	3355.137829161875	12276.054	0	16
5804	112.034453333333	3356.140129161875	17400.834	0	16
5804	112.034453333333	3357.142429161875	10107.761	0	16
5804	112.034453333333	3357.90711627125	21053.9	0	16
5804	112.034453333333	3358.144729161875	14382.1	0	16
5804	112.034453333333	3358.90941627125	9914.8955	0	16
5804	112.034453333333	3359.1470291618743	10224.813	0	16
5804	112.034453333333	3359.91171627125	2236.264	0	16
5804	112.034453333333	3360.1493291618744	3313.4534	0	16
5804	112.034453333333	3360.91401627125	11815.854	0	16
5804	112.034453333333	3361.1516291618746	1383.0474	0	16
5804	112.034453333333	3361.9163162712493	5566.5317	0	16
5804	112.034453333333	3362.0571968864842	4467.632	0	16
5804	112.034453333333	3363.0594968864843	8803.913	0	16
5804	112.034453333333	3363.9209162712496	7420.8247	0	0
5804	112.034453333333	3364.0617968864844	7285.894	0	16
5804	112.034453333333	3365.9255162712498	138.85905	0	16
5804	112.034453333333	3366.0663968864837	19820.947	0	0
5804	112.034453333333	3366.92781627125	42.466362	0	16
5804	112.034453333333	3367.9301162712495	11.968955	0	16
5804	112.034453333333	3369.073296886484	246.05063	0	0
5804	112.034453333333	3370.075596886484	82.4249	0	0
5804	112.034453333333	3375.2076340446874	9531.917	0	16
5804	112.034453333333	3376.2099340446875	38496.555	0	784
5804	112.034453333333	3377.2122340446876	9797.851	0	16
5804	112.034453333333	3380.219134044687	917.23	0	0
5804	112.034453333333	3382.2237340446873	114.57422	0	0
5804	112.034453333333	3387.2856466423436	5073.5273	0	16
5804	112.034453333333	3387.731729485	6797.617	0	16
5804	112.034453333333	3388.2879466423437	10367.592	0	16
5804	112.034453333333	3388.734029485	17590.932	0	16
5804	112.034453333333	3389.290246642344	8059.721	0	16
5804	112.034453333333	3389.7363294849997	9201.74	0	16
5804	112.034453333333	3390.292546642344	8584.34	0	16
5804	112.034453333333	3393.2994466423434	5419.9805	0	0
5804	112.034453333333	3394.3017466423435	297.72598	0	0
5804	112.034453333333	3394.747829485	108.745636	0	0
5804	112.034453333333	3397.305182726328	11756.662	0	16
5804	112.034453333333	3398.307482726328	15827.303	0	784
5804	112.034453333333	3399.236579210703	9938.163	0	16
5804	112.034453333333	3399.309782726328	7017.841	0	16
5804	112.034453333333	3400.238879210703	11646.124	0	16
5804	112.034453333333	3401.241179210703	10656.636	0	16
5804	112.034453333333	3401.3143827263275	2409.3154	0	0
5804	112.034453333333	3401.4470235954686	10313.689	0	16
5804	112.034453333333	3402.4493235954687	22574.096	0	784
5804	112.034453333333	3403.2457792107025	7471.0854	0	0
5804	112.034453333333	3403.451623595469	11989.72	0	16
5804	112.034453333333	3404.453923595469	5838.002	0	16
5804	112.034453333333	3404.946814806406	7181.527	0	16
5804	112.034453333333	3405.2503792107027	12313.019	0	0
5804	112.034453333333	3405.949114806406	10037.234	0	16
5804	112.034453333333	3406.9514148064063	6873.7476	0	16
5804	112.034453333333	3407.4608235954684	1023.90546	0	0
5804	112.034453333333	3408.619894493906	14017.578	0	16
5804	112.034453333333	3408.9560148064056	1640.5538	0	0
5804	112.034453333333	3409.2552414665624	26896.625	0	784
5804	112.034453333333	3409.622194493906	22591.135	0	16
5804	112.034453333333	3409.9583148064057	1178.0869	0	0
5804	112.034453333333	3410.134371007578	16246.371	0	16
5804	112.034453333333	3410.2575414665625	7283.2173	0	16
5804	112.034453333333	3410.4677235954687	39.631428	0	0
5804	112.034453333333	3410.6244944939062	24123.875	0	16
5804	112.034453333333	3411.136671007578	8742.049	0	16
5804	112.034453333333	3411.2598414665626	9876.072	0	16
5804	112.034453333333	3411.6267944939063	7335.572	0	16
5804	112.034453333333	3412.138971007578	12856.8	0	16
5804	112.034453333333	3412.6290944939055	16006.224	0	16
5804	112.034453333333	3413.1412710075783	6153.4155	0	16
5804	112.034453333333	3413.6313944939056	16771.154	0	16
5804	112.034453333333	3416.638294493906	228.5301	0	16
5804	112.034453333333	3417.640594493906	70.30015	0	16
5804	112.034453333333	3418.6428944939053	19.920176	0	16
5804	112.034453333333	3423.5499372975	7039.269	0	0
5804	112.034453333333	3424.5522372975	7396.0913	0	0
5804	112.034453333333	3426.5568372975	7272.7715	0	0
5804	112.034453333333	3427.5591372975	24450.64	0	0
5804	112.034453333333	3431.5683372975	82.29024	0	0
5804	112.034453333333	3448.4440633903905	26576.182	2874	112
5804	112.034453333333	3449.4463633903906	32420.078	2874	112
5804	112.034453333333	3450.4486633903907	31786.014	2874	112
5804	112.034453333333	3451.45096339039	28327.812	2874	112
5804	112.034453333333	3452.4487040340623	33113.26	0	16
5804	112.034453333333	3453.4510040340624	11205.396	0	16
5804	112.034453333333	3455.455604034062	211.98798	0	0
5804	112.034453333333	3479.4556878183334	5701.983	0	16
5804	112.034453333333	3480.4579878183335	5972.1636	0	16
5804	112.034453333333	3481.460287818333	9549.237	0	16
5804	112.034453333333	3484.4671878183335	6150.516	0	0
5804	112.034453333333	3499.2750237558334	8122.286	0	16
5804	112.034453333333	3500.2773237558335	13251.188	0	16
5804	112.034453333333	3501.279623755833	8219.561	0	16
5804	112.034453333333	3504.2865237558335	1195.4713	0	0
5804	112.034453333333	3510.2741572868745	4984.843	0	16
5804	112.034453333333	3511.2764572868746	18147.496	0	784
5804	112.034453333333	3512.2787572868747	13201.978	0	16
5804	112.034453333333	3513.281057286875	9091.426	0	16
5804	112.034453333333	3514.2833572868744	5565.3506	0	16
5804	112.034453333333	3516.2879572868746	6891.475	0	0
5804	112.034453333333	3529.8241036247655	9271.399	0	16
5804	112.034453333333	3530.8264036247656	19459.672	0	16
5804	112.034453333333	3531.8287036247657	15989.517	0	16
5804	112.034453333333	3533.833303624765	8577.175	0	0
5804	112.034453333333	3563.4111445915623	10188.61	0	16
5804	112.034453333333	3564.4134445915624	8841.36	0	16
5804	112.034453333333	3565.4157445915625	21435.906	0	784
5804	112.034453333333	3566.4180445915626	16228.847	0	16
5804	112.034453333333	3578.2054367790624	15421.461	0	784
5804	112.034453333333	3579.2077367790625	13842.067	0	16
5804	112.034453333333	3580.2100367790626	8104.205	0	16
5804	112.034453333333	3586.223836779063	49.15023	0	0
5804	112.034453333333	3594.418628801406	15603.394	0	16
5804	112.034453333333	3595.4209288014063	6397.142	0	16
5804	112.034453333333	3596.423228801406	16379.426	0	16
5804	112.034453333333	3597.425528801406	7048.807	0	16
5804	112.034453333333	3620.3732822478123	22158.826	3902	112
5804	112.034453333333	3621.3755822478124	27678.38	3902	112
5804	112.034453333333	3621.380166985	8088.5854	0	16
5804	112.034453333333	3622.3778822478125	19846.76	3902	112
5804	112.034453333333	3622.382466985	10626.274	0	16
5804	112.034453333333	3623.3801822478126	25899.215	3902	112
5804	112.034453333333	3623.3847669849997	5127.1904	0	16
5804	112.034453333333	3625.384782247812	11325.965	0	48
5804	112.034453333333	3626.387082247812	7664.7905	0	48
5804	112.034453333333	3626.391666985	772.8283	0	0
5804	112.034453333333	3627.3939669849997	5721.088	0	16
5804	112.034453333333	3628.379528380625	7022.4233	0	16
5804	112.034453333333	3628.3916822478122	382.99512	0	16
5804	112.034453333333	3629.381828380625	40974.668	0	16
5804	112.034453333333	3629.3939822478123	123.440254	0	16
5804	112.034453333333	3629.86840064625	55837.85	0	16
5804	112.034453333333	3630.384128380625	72375.875	1	816
5804	112.034453333333	3630.3926995370834	12368.55	0	48
5804	112.034453333333	3630.396282247812	36.71864	0	16
5804	112.034453333333	3630.400866985	10.235216	0	0
5804	112.034453333333	3630.87070064625	44002.562	0	16
5804	112.034453333333	3631.386428380625	20140.414	1	48
5804	112.034453333333	3631.3949995370835	23671.04	0	48
5804	112.034453333333	3631.398582247812	10.151977	0	16
5804	112.034453333333	3631.87300064625	37336.98	0	16
5804	112.034453333333	3632.3887283806243	34576.375	0	16
5804	112.034453333333	3632.397299537083	9116.172	0	16
5804	112.034453333333	3634.8799006462496	8696.748	0	0
5804	112.034453333333	3635.3956283806247	1364.9425	0	0
5804	112.034453333333	3635.4041995370835	9179.987	0	0
5804	112.034453333333	3636.3979283806248	481.8011	0	0
5804	112.034453333333	3636.8845006462498	373.10196	0	0
5804	112.034453333333	3638.4025283806245	46.191395	0	0
5804	112.034453333333	3638.4032344353127	4907.3364	0	16
5804	112.034453333333	3638.914199541875	19.34126	0	0
5804	112.034453333333	3639.405534435313	9438.989	0	16
5804	112.034453333333	3640.407834435313	10202.08	0	16
5804	112.034453333333	3641.410134435313	7778.1196	0	16
5804	112.034453333333	3642.412434435312	4708.804	0	16
5804	112.034453333333	3644.4170344353124	1053.6542	0	0
5804	112.034453333333	3645.4193344353125	751.4984	0	0
5804	112.034453333333	3646.9830478728127	6229.2847	0	16
5804	112.034453333333	3647.4239344353127	46.86845	0	0
5804	112.034453333333	3647.985347872813	10394.705	0	16
5804	112.034453333333	3648.426234435312	13.941527	0	0
5804	112.034453333333	3648.987647872813	11176.099	0	16
5804	112.034453333333	3649.989947872813	8002.8296	0	16
5804	112.034453333333	3650.48558814625	12940.258	0	16
5804	112.034453333333	3651.48788814625	6860.6655	0	16
5804	112.034453333333	3651.9945478728123	6448.2363	0	0
5804	112.034453333333	3652.49018814625	12513.731	0	16
5804	112.034453333333	3653.9991478728125	1618.7604	0	0
5804	112.034453333333	3654.49478814625	3485.485	0	16
5804	112.034453333333	3655.49708814625	4259.243	0	16
5804	112.034453333333	3656.49938814625	16117.545	0	16
5804	112.034453333333	3658.0008469353124	10919.978	0	16
5804	112.034453333333	3659.0031469353125	13064.631	0	16
5804	112.034453333333	3659.2460653435155	10052.693	0	16
5804	112.034453333333	3660.0054469353126	14154.671	0	16
5804	112.034453333333	3660.2483653435156	9341.716	0	16
5804	112.034453333333	3661.2506653435157	10971.8545	0	16
5804	112.034453333333	3662.252965343515	3742.2393	0	16
5804	112.034453333333	3664.257565343515	3537.6094	0	0
5804	112.034453333333	3666.2621653435153	145.64362	0	0
5804	112.034453333333	3667.2644653435154	47.260708	0	0
5804	112.034453333333	3704.5082027271874	11806.149	0	16
5804	112.034453333333	3705.5105027271875	10798.778	0	16
5804	112.034453333333	3706.2770582610415	11192.001	0	16
5804	112.034453333333	3706.512802727187	9940.126	0	16
5804	112.034453333333	3707.2793582610416	11191.76	0	16
5804	112.034453333333	3708.2816582610412	3794.18	0	16
5804	112.034453333333	3708.5174027271873	5244.2866	0	0
5804	112.034453333333	3711.524302727187	201.00879	0	0
5804	112.034453333333	3712.5266027271873	65.78828	0	0
5804	112.034453333333	3724.4748396412497	4276.027	0	16
5804	112.034453333333	3725.47713964125	10099.632	0	16
5804	112.034453333333	3726.47943964125	8003.6626	0	16
5804	112.034453333333	3727.4817396412495	12137.171	0	16
5804	112.034453333333	3728.47325783375	12307.053	0	16
5804	112.034453333333	3728.4840396412496	10680.1	0	16
5804	112.034453333333	3729.47555783375	5621.108	0	16
5804	112.034453333333	3730.47785783375	17764.883	0	16
5804	112.034453333333	3731.48015783375	16625.088	1	48
5804	112.034453333333	3731.4909396412495	1178.728	0	0
5804	112.034453333333	3733.4847578337494	7731.425	0	0
5804	112.034453333333	3733.4955396412497	49.94905	0	0
5804	112.034453333333	3734.49783964125	15.167072	0	0
5804	112.034453333333	3735.4893578337496	11728.8955	0	0
5804	112.034453333333	3735.8275472771093	15100.346	0	16
5804	112.034453333333	3736.8298472771094	9513.206	0	16
5804	112.034453333333	3737.8321472771095	10014.565	0	16
5804	112.034453333333	3738.4962578337495	23.341593	0	0
5804	112.034453333333	3738.8344472771087	6188.3057	0	16
5804	112.034453333333	3740.5983602653905	12682.737	0	16
5804	112.034453333333	3740.839047277109	3010.7285	0	0
5804	112.034453333333	3741.6006602653906	9328.976	0	16
5804	112.034453333333	3741.841347277109	6657.5103	0	0
5804	112.034453333333	3742.6029602653907	5280.152	0	16
5804	112.034453333333	3743.60526026539	8738.816	0	16
5804	112.034453333333	3759.8597652271874	9016.671	0	784
5804	112.034453333333	3760.8620652271875	5931.6626	0	16
5804	112.034453333333	3761.864365227187	7271.2056	0	16
5804	112.034453333333	3763.8689652271873	4637.1187	0	0
5804	112.034453333333	3765.873565227187	517.48895	0	0
5804	112.034453333333	3768.453393156875	4840.829	0	16
5804	112.034453333333	3769.455693156875	5402.2163	0	16
5804	112.034453333333	3770.4579931568746	13533.028	0	16
5804	112.034453333333	3772.462593156875	2800.1887	0	0
5804	112.034453333333	3772.6687338005468	13996.304	3383	112
5804	112.034453333333	3773.671033800547	6281.39	3383	112
5804	112.034453333333	3774.4671931568746	250.97026	0	0
5804	112.034453333333	3774.673333800547	12316.012	3383	112
5804	112.034453333333	3775.675633800546	12629.896	3383	112
5804	112.034453333333	3780.6871338005467	67.57504	0	0
5804	112.034453333333	3786.60424049	9358.04	0	16
5804	112.034453333333	3787.60654049	23972.158	0	784
5804	112.034453333333	3788.60884049	7982.1567	0	16
5804	112.034453333333	3791.6157404899996	9331.382	0	0
5804	112.034453333333	3794.62264049	58.79359	0	0
5804	112.034453333333	3810.6725215446877	25393.389	1313	112
5804	112.034453333333	3810.82742877125	7681.615	0	16
5804	112.034453333333	3811.674821544688	90104.39	1313	112
5804	112.034453333333	3811.8297287712503	12635.171	0	16
5804	112.034453333333	3812.677121544688	90598.77	1313	112
5804	112.034453333333	3812.8320287712504	12139.952	0	16
5804	112.034453333333	3813.679421544688	79751.56	1313	112
5804	112.034453333333	3813.8343287712505	9214.574	0	16
5804	112.034453333333	3814.681721544687	48692.156	0	16
5804	112.034453333333	3814.8366287712497	9577.939	0	16
5804	112.034453333333	3815.750337804453	9925.631	0	16
5804	112.034453333333	3816.6863215446874	16825.12	0	0
5804	112.034453333333	3816.752637804453	11405.308	0	16
5804	112.034453333333	3816.84122877125	16082.62	0	0
5804	112.034453333333	3816.9478684196874	18123.264	0	16
5804	112.034453333333	3817.754937804453	10462.143	0	16
5804	112.034453333333	3817.9501684196875	9450.052	0	16
5804	112.034453333333	3818.6909215446876	1680.3438	0	0
5804	112.034453333333	3818.7572378044524	4013.7864	0	16
5804	112.034453333333	3818.9524684196876	10117.622	0	16
5804	112.034453333333	3819.6932215446877	559.7055	0	0
5804	112.034453333333	3819.8481287712502	74.52409	0	0
5804	112.034453333333	3820.7618378044526	19489.365	0	0
5804	112.034453333333	3820.8504287712494	22.90987	0	0
5804	112.034453333333	3822.766437804453	203.76874	0	0
5804	112.034453333333	3827.1214524040624	12683.208	0	16
5804	112.034453333333	3828.1237524040625	10886.542	0	16
5804	112.034453333333	3829.1260524040626	7790.3745	0	16
5804	112.034453333333	3834.1375524040623	172.46526	0	0
5804	112.034453333333	3836.548300255625	35388.05	2423	112
5804	112.034453333333	3837.550600255625	55615.4	2423	112
5804	112.034453333333	3838.552900255625	74139.75	2423	112
5804	112.034453333333	3839.555200255625	54362.758	2423	112
5804	112.034453333333	3840.5575002556243	18470.43	2423	112
5804	112.034453333333	3841.5598002556244	9863.261	2423	112
5804	112.034453333333	3842.5621002556245	15139.217	2423	112
5804	112.034453333333	3844.5686399342185	155.08186	0	0
5804	112.034453333333	3845.569000255625	317.68936	0	0
5804	112.034453333333	3847.5736002556246	28.085068	0	0
5804	112.034453333333	3852.2552414665624	9997.539	0	16
5804	112.034453333333	3853.2575414665625	13484.79	0	16
5804	112.034453333333	3854.2598414665626	21652.994	0	16
5804	112.034453333333	3854.83226783375	7765.127	0	16
5804	112.034453333333	3855.73426470875	7934.033	0	16
5804	112.034453333333	3855.83456783375	21988.623	0	16
5804	112.034453333333	3856.73656470875	20490.596	1	48
5804	112.034453333333	3856.83686783375	19385.484	0	16
5804	112.034453333333	3857.73886470875	15957.208	1	48
5804	112.034453333333	3858.74116470875	19309.6	1	48
5804	112.034453333333	3859.8437678337496	1879.3707	0	16
5804	112.034453333333	3859.8528977165624	10175.149	0	16
5804	112.034453333333	3860.2736414665624	77.61922	0	0
5804	112.034453333333	3860.8460678337497	14959.847	0	16
5804	112.034453333333	3861.8574977165626	8531.915	0	16
5804	112.034453333333	3866.4824824821876	22192.73	0	16
5804	112.034453333333	3867.4847824821877	19648.459	0	16
5804	112.034453333333	3867.6538923756248	5584.999	0	16
5804	112.034453333333	3868.487082482188	18089.36	0	16
5804	112.034453333333	3868.656192375625	5945.0356	0	16
5804	112.034453333333	3869.4893824821875	9782.77	0	16
5804	112.034453333333	3869.658492375625	5260.923	0	16
5804	112.034453333333	3869.8174973259374	9674.88	0	16
5804	112.034453333333	3870.4916824821876	14527.332	0	16
5804	112.034453333333	3870.6607923756246	12656.91	0	16
5804	112.034453333333	3870.8197973259375	29217.12	0	16
5804	112.034453333333	3871.4939824821877	37108.93	0	16
5804	112.034453333333	3871.6630923756247	9749.829	0	16
5804	112.034453333333	3871.8220973259376	25685.93	0	16
5804	112.034453333333	3873.498582482188	387.88965	0	0
5804	112.034453333333	3875.503182482187	40.358643	0	0
5804	112.034453333333	3875.831297325937	11614.706	0	0
5804	112.034453333333	3877.8358973259374	125.636086	0	0
5804	112.034453333333	3878.8381973259366	38.9305	0	0
5804	112.034453333333	3890.449957412292	19823.434	0	16
5804	112.034453333333	3891.452257412292	12702.534	0	16
5804	112.034453333333	3891.455848009531	21264.053	0	16
5804	112.034453333333	3892.4545574122913	19453.684	0	16
5804	112.034453333333	3892.458148009531	12133.629	0	16
5804	112.034453333333	3893.4604480095313	21909.275	0	16
5804	112.034453333333	3895.4650480095306	8262.627	0	0
5804	112.034453333333	3896.0519606047915	7943.0254	0	16
5804	112.034453333333	3897.0542606047916	11524.268	0	16
5804	112.034453333333	3898.0565606047912	5528.7686	0	16
5804	112.034453333333	3900.4765480095307	36.904953	0	0
5804	112.034453333333	3901.0634606047915	4190.8833	0	0
5804	112.034453333333	3901.2525874928124	7817.375	0	16
5804	112.034453333333	3902.065760604791	974.7923	0	0
5804	112.034453333333	3902.2548874928125	10377.054	0	16
5804	112.034453333333	3903.257187492812	5423.141	0	16
5804	112.034453333333	3905.0726606047915	16.268711	0	0
5804	112.034453333333	3905.2617874928123	9807.506	0	0
5804	112.034453333333	3912.2603753183334	15463.801	0	16
5804	112.034453333333	3913.2626753183335	14618.361	0	16
5804	112.034453333333	3914.264975318333	10034.139	0	16
5804	112.034453333333	3915.2672753183333	8301.648	0	16
5804	112.034453333333	3917.2718753183335	9887.564	0	0
5804	112.034453333333	3918.274175318333	657.44635	0	0
5804	112.034453333333	3973.7479317497655	10278.757	0	16
5804	112.034453333333	3974.7502317497656	11979.665	0	16
5804	112.034453333333	3975.7525317497657	7721.8745	0	16
5804	112.034453333333	3977.757131749765	3626.0752	0	0
5804	112.034453333333	3980.7640317497653	443.72736	0	0
5804	112.034453333333	3983.230991985	9747.212	0	16
5804	112.034453333333	3984.233291985	14624.703	0	16
5804	112.034453333333	3984.887047942031	6961.1772	0	16
5804	112.034453333333	3985.235591985	17131.234	0	16
5804	112.034453333333	3985.8893479420312	7186.268	0	16
5804	112.034453333333	3986.237891985	11180.701	0	16
5804	112.034453333333	3986.891647942031	5710.5854	0	16
5804	112.034453333333	3987.240191985	5342.6963	0	16
5804	112.034453333333	3987.893947942031	9396.962	0	16
5804	112.034453333333	3988.896247942031	6319.933	0	16
5804	112.034453333333	3989.898547942031	963.8577	0	16
5804	112.034453333333	3991.903147942031	149.31682	0	0
5804	112.034453333333	3996.542857219375	7488.5425	0	16
5804	112.034453333333	3997.545157219375	17723.111	0	16
5804	112.034453333333	3998.5442363836455	17096.217	0	16
5804	112.034453333333	3998.5474572193752	29505.938	0	16
5804	112.034453333333	3999.5465363836456	5253.692	0	16
5804	112.034453333333	3999.549757219375	20795.193	0	16
5804	112.034453333333	4000.5488363836453	7374.5986	0	16
5804	112.034453333333	4000.552057219375	29514.77	0	16
5804	112.034453333333	4003.558957219375	1547.6432	0	16
5804	112.034453333333	4004.5580363836457	950.4481	0	16
5804	112.034453333333	4004.5628915854686	5159.202	0	16
5804	112.034453333333	4005.563557219375	182.95663	0	16
5804	112.034453333333	4005.5651915854687	4189.7397	0	16
5804	112.034453333333	4006.5626363836454	50.21036	0	16
5804	112.034453333333	4006.567491585469	5701.2466	0	16
5804	112.034453333333	4007.5649363836455	15.766464	0	16
5804	112.034453333333	4007.569791585468	10814.455	0	16
5804	112.034453333333	4009.574391585468	3831.1797	0	0
5804	112.034453333333	4032.738106145156	10745.002	0	16
5804	112.034453333333	4033.740406145156	6219.466	0	16
5804	112.034453333333	4033.8702385995834	11777.799	0	16
5804	112.034453333333	4034.7427061451563	6324.8223	0	16
5804	112.034453333333	4034.8725385995835	18724.629	0	16
5804	112.034453333333	4034.9705734978124	15495.203	0	16
5804	112.034453333333	4035.745006145156	13360.886	0	16
5804	112.034453333333	4035.874838599583	7610.0225	0	16
5804	112.034453333333	4035.9728734978125	22472.74	0	16
5804	112.034453333333	4036.747306145156	8338.212	0	16
5804	112.034453333333	4036.9751734978126	9503.617	0	16
5804	112.034453333333	4039.754206145156	401.46295	0	0
5804	112.034453333333	4040.756506145156	151.59076	0	0
5804	112.034453333333	4042.8909385995835	28.277582	0	0
5804	112.034453333333	4063.426197160781	7489.6875	0	16
5804	112.034453333333	4064.4284971607813	14367.235	0	16
5804	112.034453333333	4065.430797160781	10088.431	0	16
5804	112.034453333333	4066.433097160781	9310.387	0	16
5804	112.034453333333	4069.439997160781	10892.478	0	0
5804	112.034453333333	4070.442297160781	281.24377	0	0
5804	112.034453333333	4072.446897160781	31.195456	0	0
5804	112.034453333333	4074.348916985	13272.326	0	16
5804	112.034453333333	4075.351216985	6096.573	0	16
5804	112.034453333333	4076.3535169849997	7698.923	0	16
5804	112.034453333333	4078.6862203728124	10322.846	0	16
5804	112.034453333333	4079.6885203728125	9587.971	0	16
5804	112.034453333333	4080.6908203728126	10984.135	0	16
5804	112.034453333333	4081.693120372812	24347.336	0	16
5804	112.034453333333	4082.367316985	65.9041	0	0
5804	112.034453333333	4087.5950386833592	8982.608	0	16
5804	112.034453333333	4087.706920372812	32.736526	0	0
5804	112.034453333333	4088.5973386833593	10134.732	0	16
5804	112.034453333333	4089.5996386833594	10890.214	0	16
5804	112.034453333333	4090.702848169896	23557.72	1	816
5804	112.034453333333	4090.8937574797915	8273.385	0	16
5804	112.034453333333	4091.0000679802342	7504.662	0	16
5804	112.034453333333	4091.6042386833587	16667.686	0	0
5804	112.034453333333	4091.705148169896	16370.018	1	48
5804	112.034453333333	4091.8960574797916	13832.219	0	16
5804	112.034453333333	4092.0023679802343	6948.889	0	16
5804	112.034453333333	4092.606538683359	10931.563	0	0
5804	112.034453333333	4092.707448169896	17343.297	0	16
5804	112.034453333333	4092.8128586540624	20206.748	0	16
5804	112.034453333333	4092.8983574797912	12256.434	0	16
5804	112.034453333333	4093.0046679802344	14810.392	0	16
5804	112.034453333333	4093.7097481698956	14595.827	0	16
5804	112.034453333333	4093.8151586540625	18875.867	0	16
5804	112.034453333333	4094.7120481698958	9527.686	0	16
5804	112.034453333333	4094.8174586540626	10880.89	0	16
5804	112.034453333333	4095.0092679802337	12528.73	0	0
5804	112.034453333333	4095.613438683359	87.74651	0	0
5804	112.034453333333	4095.714348169896	9793.166	0	16
5804	112.034453333333	4096.615738683358	28.279797	0	0
5804	112.034453333333	4097.013867980234	6780.6655	0	0
5804	112.034453333333	4099.914457479791	28.466352	0	0
5804	112.034453333333	4100.7258481698955	48.548367	0	0
5804	112.034453333333	4102.835858654062	12.434447	0	0
5804	112.034453333333	4123.713809591562	17507.994	189	112
5804	112.034453333333	4124.716109591562	27627.521	189	112
5804	112.034453333333	4125.718409591562	37477.176	189	112
5804	112.034453333333	4126.720709591562	26252.826	189	112
5804	112.034453333333	4128.725309591561	7398.908	0	0
5804	112.034453333333	4129.809318615	11735.437	0	0
5804	112.034453333333	4130.811618615	9747.263	0	0
5804	112.034453333333	4132.734509591562	278.4342	0	0
5804	112.034453333333	4133.736809591561	90.336945	0	0
5804	112.034453333333	4138.877523888437	46256.406	0	48
5804	112.034453333333	4139.879823888437	127645.33	0	16
5804	112.034453333333	4140.692589904062	29665.307	0	16
5804	112.034453333333	4140.8821238884375	135995.92	0	16
5804	112.034453333333	4141.694889904062	39213.457	0	16
5804	112.034453333333	4141.884423888438	111044.41	120	112
5804	112.034453333333	4142.697189904062	42489.887	0	16
5804	112.034453333333	4142.886723888438	51540.38	120	112
5804	112.034453333333	4143.699489904061	26808.564	0	16
5804	112.034453333333	4143.889023888438	23510.418	120	112
5804	112.034453333333	4144.701789904061	10575.96	0	16
5804	112.034453333333	4144.902026945937	6139.8486	0	16
5804	112.034453333333	4145.893623888438	20133.754	0	48
5804	112.034453333333	4146.706389904061	12120.333	0	0
5804	112.034453333333	4147.898223888438	877.02386	0	0
5804	112.034453333333	4148.7109899040615	341.59225	0	0
5804	112.034453333333	4149.713289904061	111.28808	0	0
5804	112.034453333333	4149.9028238884375	86.32446	0	0
5804	112.034453333333	4150.905123888438	24.394707	0	0
5804	112.034453333333	4155.717732089167	7005.7383	0	16
5804	112.034453333333	4156.720032089167	10321.765	0	16
5804	112.034453333333	4157.722332089167	5308.4004	0	16
5804	112.034453333333	4164.738432089167	25.574673	0	0
5804	112.034453333333	4166.007592375625	9571.09	0	16
5804	112.034453333333	4167.009892375625	8724.121	0	16
5804	112.034453333333	4168.012192375625	14727.882	0	16
5804	112.034453333333	4169.014492375625	10133.581	0	16
5804	112.034453333333	4170.016792375624	5646.7153	0	16
5804	112.034453333333	4178.289539445937	6322.1367	0	16
5804	112.034453333333	4179.2918394459375	7080.462	0	16
5804	112.034453333333	4179.618278575937	17302.328	0	16
5804	112.034453333333	4180.294139445938	7166.5938	0	16
5804	112.034453333333	4180.6205785759375	13516.374	0	16
5804	112.034453333333	4181.296439445938	6381.044	0	16
5804	112.034453333333	4181.622878575938	10497.057	0	16
5804	112.034453333333	4183.301039445937	10257.781	0	0
5804	112.034453333333	4184.629778575938	14031.27	0	0
5804	112.034453333333	4185.305639445937	206.29588	0	0
5804	112.034453333333	4185.632078575938	8934.57	0	0
5804	112.034453333333	4196.4360591725	8712.729	0	16
5804	112.034453333333	4197.4383591725	8901.477	0	16
5804	112.034453333333	4198.4406591725	8263.505	0	16
5804	112.034453333333	4200.445259172499	7618.313	0	0
5804	112.034453333333	4203.4521591725	234.30334	0	0
5804	112.034453333333	4205.4567591725	27.454548	0	0
5804	112.034453333333	4231.533876622812	10353.399	0	16
5804	112.034453333333	4232.5361766228125	3927.3206	0	16
5804	112.034453333333	4232.874256242812	8385.211	0	16
5804	112.034453333333	4233.538476622813	13091.505	0	16
5804	112.034453333333	4233.8765562428125	10832.396	0	16
5804	112.034453333333	4234.540776622812	9129.1045	0	16
5804	112.034453333333	4234.878856242813	6061.0493	0	16
5804	112.034453333333	4235.881156242813	5059.9014	0	16
5804	112.034453333333	4238.826652599375	24591.85	0	16
5804	112.034453333333	4239.828952599375	13087.398	0	16
5804	112.034453333333	4240.5545766228115	33.28924	0	0
5804	112.034453333333	4240.831252599375	4775.144	0	16
5804	112.034453333333	4241.456223688333	9282.807	0	16
5804	112.034453333333	4242.458523688333	4809.2793	0	16
5804	112.034453333333	4243.460823688332	6404.5376	0	16
5804	112.034453333333	4292.1733867742705	3130.3425	0	16
5804	112.034453333333	4293.175686774271	10003.494	0	16
5804	112.034453333333	4294.17798677427	10568.146	0	16
5804	112.034453333333	4296.18258677427	4141.0674	0	0
5804	112.034453333333	4300.19178677427	79.45553	0	0
5804	112.034453333333	4301.1940867742705	26.526598	0	0
5804	112.034453333333	4306.356328978047	3736.4343	0	16
5804	112.034453333333	4307.358628978047	6547.8984	0	16
5804	112.034453333333	4308.360928978046	8913.396	0	16
5804	112.034453333333	4308.750903182917	7882.1064	0	16
5804	112.034453333333	4309.363228978046	8264.358	0	16
5804	112.034453333333	4309.765148497812	27810.883	2408	112
5804	112.034453333333	4310.767448497812	25351.238	2408	112
5804	112.034453333333	4311.7697484978125	24282.053	2408	112
5804	112.034453333333	4311.771691466562	24276.184	0	16
5804	112.034453333333	4312.3701289780465	8149.158	0	0
5804	112.034453333333	4312.772048497812	28879.469	0	16
5804	112.034453333333	4312.773991466562	41179.695	2408	112
5804	112.034453333333	4313.774348497812	11356.948	0	16
5804	112.034453333333	4313.776291466562	17037.62	2408	112
5804	112.034453333333	4314.776648497812	3181.4897	0	16
5804	112.034453333333	4314.778591466561	17025.508	2408	112
5804	112.034453333333	4315.778948497812	1408.9073	0	16
5804	112.034453333333	4315.780891466561	8064.955	2408	112
5804	112.034453333333	4317.771603182917	121.446594	0	0
5804	112.034453333333	4319.776203182917	12.620072	0	0
5804	112.034453333333	4362.451147093281	8172.94	0	16
5804	112.034453333333	4363.453447093281	4443.714	0	16
5804	112.034453333333	4364.4557470932805	4184.4155	0	16
5804	112.034453333333	4365.458047093281	5626.46	0	16
5804	112.034453333333	4367.850086320937	8023.971	0	16
5804	112.034453333333	4368.8523863209375	10144.338	0	16
5804	112.034453333333	4369.854686320938	5996.292	0	16
5804	112.034453333333	4370.856986320938	10924.966	0	16
5804	112.034453333333	4377.873086320938	11.475132	0	0
5804	112.034453333333	4458.385256017344	6974.6978	0	16
5804	112.034453333333	4459.387556017344	9880.711	0	16
5804	112.034453333333	4460.389856017344	9139.828	0	16
5804	112.034453333333	4460.771761144297	7017.6	0	16
5804	112.034453333333	4461.392156017343	10667.906	0	16
5804	112.034453333333	4461.774061144297	6582.808	0	16
5804	112.034453333333	4462.776361144297	12090.089	0	16
5804	112.034453333333	4463.778661144296	7720.791	0	16
5804	112.034453333333	4468.790161144297	99.44234	0	0
5804	112.034453333333	4522.605198681428	3325.1458	0	16
5804	112.034453333333	4523.607498681428	10627.401	0	16
5804	112.034453333333	4524.609798681428	8413.857	0	16
5804	112.034453333333	4525.6120986814285	9294.375	0	16
5804	112.034453333333	4526.614398681429	8074.8506	0	16
5804	112.034453333333	4527.616698681428	5822.017	0	16
5804	112.034453333333	4528.618998681428	3076.5837	0	16
5804	112.034453333333	4531.733347972187	8993.404	0	16
5804	112.034453333333	4532.628198681428	52.34955	0	0
5804	112.034453333333	4532.7356479721875	6790.9067	0	16
5804	112.034453333333	4533.737947972187	8070.811	0	16
5804	112.034453333333	4535.742547972187	3841.8225	0	0
5804	112.034453333333	4537.747147972187	854.9311	0	0
5804	112.034453333333	4540.754047972187	39.128086	0	0
5804	112.034453333333	4542.9448591724995	4404.09	0	16
5804	112.034453333333	4543.9471591725	14333.966	0	16
5804	112.034453333333	4544.9494591725	7822.5854	0	16
5804	112.034453333333	4545.9517591725	13705.487	0	16
5804	112.034453333333	4546.9540591725	9790.353	0	16
5804	112.034453333333	4549.960959172499	1425.6467	0	0
5804	112.034453333333	4552.9678591725	62.734554	0	0
5804	112.034453333333	4553.9701591725	20.072393	0	0
5804	112.034453333333	4558.099454615208	4805.01	0	16
5804	112.034453333333	4559.101754615208	6253.829	0	16
5804	112.034453333333	4560.104054615208	18637.877	0	784
5804	112.034453333333	4561.106354615208	10915.808	0	16
5804	112.034453333333	4562.108654615208	8885.18	0	16
5804	112.034453333333	4563.110954615207	10699.22	0	16
5804	112.034453333333	4564.165974276667	10136.516	0	16
5804	112.034453333333	4565.168274276667	11408.278	0	16
5804	112.034453333333	4566.170574276667	7402.869	0	16
5804	112.034453333333	4571.373005526667	4963.777	0	16
5804	112.034453333333	4572.375305526667	9642.861	0	16
5804	112.034453333333	4573.186674276667	42.807896	0	0
5804	112.034453333333	4573.377605526667	7869.2656	0	16
5804	112.034453333333	4603.541590315937	4256.1973	0	16
5804	112.034453333333	4604.5438903159375	8458.118	0	16
5804	112.034453333333	4605.546190315937	8544.678	0	16
5804	112.034453333333	4606.548490315937	4474.8823	0	16
5804	112.034453333333	4608.308822776875	9747.2	0	16
5804	112.034453333333	4608.553090315937	19154.445	0	0
5804	112.034453333333	4609.311122776875	12307.224	0	16
5804	112.034453333333	4610.313422776874	4625.315	0	16
5804	112.034453333333	4611.315722776874	6756.0547	0	16
5804	112.034453333333	4612.318022776874	9220.465	0	16
5804	112.034453333333	4613.5645903159375	14.285252	0	0
5804	112.034453333333	4614.322622776875	8032.5977	0	0
5804	112.034453333333	4616.327222776875	162.06163	0	0
5804	112.034453333333	4620.866725804219	15898.751	0	16
5804	112.034453333333	4621.869025804219	4395.816	0	16
5804	112.034453333333	4622.121850841562	21534.232	0	0
5804	112.034453333333	4622.13093807875	71918.09	791	112
5804	112.034453333333	4622.871325804218	8997.447	0	16
5804	112.034453333333	4623.13323807875	238559.55	791	112
5804	112.034453333333	4624.13553807875	316225.88	791	112
5804	112.034453333333	4624.139084007344	12505.645	0	16
5804	112.034453333333	4625.13783807875	255481.06	791	112
5804	112.034453333333	4625.141384007344	14356.888	0	16
5804	112.034453333333	4625.878225804218	2787.4456	0	0
5804	112.034453333333	4626.14013807875	177785.56	791	112
5804	112.034453333333	4626.143684007343	14356.832	0	16
5804	112.034453333333	4627.142438078749	61143.145	791	112
5804	112.034453333333	4627.145984007343	6532.3604	0	16
5804	112.034453333333	4627.825525862812	12069.789	0	16
5804	112.034453333333	4628.1447380787495	45847.902	791	112
5804	112.034453333333	4628.148284007343	6266.8633	0	16
5804	112.034453333333	4628.8278258628125	5922.0503	0	16
5804	112.034453333333	4629.14703807875	26303.693	791	112
5804	112.034453333333	4629.830125862812	4403.3247	0	16
5804	112.034453333333	4630.14933807875	10884.343	791	112
5804	112.034453333333	4630.152884007343	1476.0502	0	0
5804	112.034453333333	4630.832425862812	4746.212	0	16
5804	112.034453333333	4631.15163807875	3915.8564	0	16
5804	112.034453333333	4631.155184007343	3917.4937	0	16
5804	112.034453333333	4632.837025862812	3915.5476	0	0
5804	112.034453333333	4633.15623807875	448.2204	0	0
5804	112.034453333333	4633.839325862812	742.38245	0	0
5804	112.034453333333	4635.16083807875	39.10036	0	0
5804	112.034453333333	4636.163138078749	10.56587	0	0
5804	112.034453333333	4688.017399746276	7894.8774	0	48
5804	112.034453333333	4689.019699746276	17617.832	4557	112
5804	112.034453333333	4690.0219997462755	25373.879	4557	112
5804	112.034453333333	4691.024299746276	11433.604	4557	112
5804	112.034453333333	4691.583000255625	6040.373	0	16
5804	112.034453333333	4692.026599746276	21871.826	4557	112
5804	112.034453333333	4692.585300255625	10139.803	0	16
5804	112.034453333333	4693.028899746276	3641.7322	4557	112
5804	112.034453333333	4693.587600255625	7377.9263	0	16
5804	112.034453333333	4697.176358912083	8098.91	3030	240
5804	112.034453333333	4698.178658912083	69687.71	3030	112
5804	112.034453333333	4699.180958912083	56041.6	3030	112
5804	112.034453333333	4699.601400255626	118.12525	0	0
5804	112.034453333333	4700.183258912083	72029.43	3030	880
5804	112.034453333333	4701.185558912083	44083.477	3030	112
5804	112.034453333333	4701.678832349583	4391.002	0	16
5804	112.034453333333	4702.187858912082	26754.148	3030	112
5804	112.034453333333	4702.681132349583	9960.849	0	16
5804	112.034453333333	4703.185231429218	2383.0996	0	48
5804	112.034453333333	4703.683432349583	10764.87	0	16
5804	112.034453333333	4704.187531429218	5330.5522	0	16
5804	112.034453333333	4704.190366985	4086.9565	0	16
5804	112.034453333333	4704.192458912083	6264.591	0	16
5804	112.034453333333	4704.685732349583	9627.944	0	16
5804	112.034453333333	4705.192666985	7543.4883	0	16
5804	112.034453333333	4705.194758912083	2401.4258	0	16
5804	112.034453333333	4706.194966985	6411.002	0	16
5804	112.034453333333	4706.197058912083	928.1019	0	16
5804	112.034453333333	4707.197266985	13987.41	0	16
5804	112.034453333333	4707.199358912083	330.3254	0	16
5804	112.034453333333	4711.206466985	5981.2603	0	0
5804	112.034453333333	4712.208766985	7839.455	0	0
5804	112.034453333333	4713.16832495375	7060.7305	609	112
5804	112.034453333333	4714.17062495375	9633.075	609	112
5804	112.034453333333	4715.17292495375	10740.064	609	112
5804	112.034453333333	4716.17522495375	4751.687	609	112
5804	112.034453333333	4717.1775249537495	7058.7554	609	112
5804	112.034453333333	4718.17982495375	2548.24	609	112
5804	112.034453333333	4720.18442495375	1385.4451	0	0
5804	112.034453333333	4723.19132495375	20.832571	0	0
5804	112.034453333333	4737.263108453958	6359.8213	0	16
5804	112.034453333333	4738.265408453958	8834.811	0	16
5804	112.034453333333	4739.267708453957	6795.572	0	16
5804	112.034453333333	4744.279208453958	18192.283	0	0
5804	112.034453333333	4746.283808453958	43.268112	0	0
5804	112.034453333333	4749.60286523293	4913.435	0	16
5804	112.034453333333	4750.60516523293	4218.025	0	16
5804	112.034453333333	4751.607465232929	4689.376	0	16
5804	112.034453333333	4752.609765232929	5929.5303	0	16
5804	112.034453333333	4756.618965232929	3989.2876	0	0
5804	112.034453333333	4766.463769133437	5332.7417	0	16
5804	112.034453333333	4767.4660691334375	4573.564	0	16
5804	112.034453333333	4768.468369133438	6420.637	0	16
5804	112.034453333333	4770.472969133437	6748.622	0	0
5804	112.034453333333	4772.477569133437	8257.729	0	0
5804	112.034453333333	4789.364128185312	10660.901	0	16
5804	112.034453333333	4790.195739318126	15839.562	1640	112
5804	112.034453333333	4790.3664281853125	11357.647	0	16
5804	112.034453333333	4791.198039318126	20869.58	1640	112
5804	112.034453333333	4791.368728185313	8145.689	0	16
5804	112.034453333333	4792.200339318126	12527.254	1640	112
5804	112.034453333333	4793.202639318126	7577.9136	1640	112
5804	112.034453333333	4794.204939318126	8092.726	1640	112
5804	112.034453333333	4796.380228185312	775.18384	0	0
5804	112.034453333333	4799.216439318126	127.321465	0	0
5804	112.034453333333	4799.264241229115	2986.1697	0	16
5804	112.034453333333	4800.266541229115	6782.068	0	16
5804	112.034453333333	4801.268841229115	3291.3433	0	16
5804	112.034453333333	4810.294367112812	4294.7607	0	48
5804	112.034453333333	4811.296667112812	7529.307	0	16
5804	112.034453333333	4812.2989671128125	8513.952	0	48
5804	112.034453333333	4812.981223978906	3318.0183	0	16
5804	112.034453333333	4813.301267112812	24900.814	0	784
5804	112.034453333333	4813.983523978906	5613.4507	0	16
5804	112.034453333333	4814.303567112812	8630.345	0	16
5804	112.034453333333	4814.985823978906	4735.66	0	16
5804	112.034453333333	4815.305867112812	9096.48	0	16
5804	112.034453333333	4815.988123978906	7489.9336	0	16
5804	112.034453333333	4817.056428959375	7424.2534	0	16
5804	112.034453333333	4818.058728959375	7187.822	0	16
5804	112.034453333333	4819.061028959375	2666.8867	0	16
5804	112.034453333333	4822.0679289593745	2542.78	0	0
5804	112.034453333333	4847.6506747975	8293.779	0	16
5804	112.034453333333	4848.6529747975	8536.388	0	784
5804	112.034453333333	4849.6552747975	4796.9907	0	16
5804	112.034453333333	4854.661767180312	13237.23	0	16
5804	112.034453333333	4854.6667747975	555.49396	0	16
5804	112.034453333333	4855.6640671803125	5461.012	0	16
5804	112.034453333333	4856.666367180313	14392.757	0	16
5804	112.034453333333	4856.6713747975	43.476006	0	0
5804	112.034453333333	4857.668667180313	12620.842	0	16
5804	112.034453333333	4857.6736747975	29.269396	0	0
5804	112.034453333333	4858.670967180312	4729.7876	0	16
5804	112.034453333333	4860.675567180312	4270.717	0	0
5804	112.034453333333	4868.888542247812	18365.215	0	16
5804	112.034453333333	4869.8908422478125	16275.96	0	16
5804	112.034453333333	4870.893142247813	8520.795	0	16
5804	112.034453333333	4876.906942247812	240.428	0	0
5804	112.034453333333	4891.324538825052	5114.9487	6483	112
5804	112.034453333333	4892.326838825052	13365.646	6483	112
5804	112.034453333333	4893.329138825052	17661.887	6483	112
5804	112.034453333333	4894.331438825051	22794.158	6483	112
5804	112.034453333333	4895.333738825051	16705.586	6483	112
5804	112.034453333333	4898.340638825051	2427.3677	0	0
5804	112.034453333333	4902.349838825052	51.76074	0	0
5804	112.034453333333	4905.386480849792	6419.3076	0	16
5804	112.034453333333	4906.388780849792	10433.462	0	16
5804	112.034453333333	4907.391080849791	7372.527	0	16
5804	112.034453333333	4912.402580849792	592.0887	0	0
5804	112.034453333333	4925.199530917292	2531.4841	0	16
5804	112.034453333333	4926.201830917292	6999.069	0	16
5804	112.034453333333	4927.204130917292	8378.856	0	16
5804	112.034453333333	4928.206430917292	9454.986	0	16
5804	112.034453333333	4928.340784651875	12995.735	0	16
5804	112.034453333333	4929.208730917292	8362.418	0	16
5804	112.034453333333	4929.343084651875	5767.4253	0	16
5804	112.034453333333	4930.345384651874	8921.605	0	16
5804	112.034453333333	4931.213330917291	6450.046	0	0
5804	112.034453333333	4931.347684651874	4284.042	0	16
5804	112.034453333333	4933.3522846518745	3750.9185	0	0
5804	112.034453333333	4935.222530917292	79.5241	0	0
5804	112.034453333333	4935.356884651875	4505.348	0	0
5804	112.034453333333	4938.363784651875	23.442516	0	0
5804	112.034453333333	4943.369140770039	5186.6226	0	16
5804	112.034453333333	4944.371440770039	4961.081	0	16
5804	112.034453333333	4945.373740770038	5903.0654	0	16
5804	112.034453333333	4948.380640770039	5320.657	0	0
5804	112.034453333333	4950.385240770039	6785.822	0	0
5804	112.034453333333	4953.392140770039	14.421269	0	0
5804	112.034453333333	4990.307274992812	7033.0537	0	16
5804	112.034453333333	4991.3095749928125	11644.519	0	16
5804	112.034453333333	4992.311874992813	7599.1997	0	16
5804	112.034453333333	4994.316474992812	6396.549	0	0
5804	112.034453333333	4996.321074992812	7554.2505	0	0
5804	112.034453333333	4999.327974992812	69.85922	0	0
5804	112.034453333333	5051.242092015156	3561.214	0	16
5804	112.034453333333	5052.244392015155	8332.791	0	16
5804	112.034453333333	5053.2466920151555	6865.763	0	16
5804	112.034453333333	5054.248992015156	6317.5786	0	16
5804	112.034453333333	5055.251292015156	13627.584	0	16
5804	112.034453333333	5059.260492015156	62.579353	0	0
5804	112.034453333333	5060.262792015156	21.631489	0	0
5804	112.034453333333	5088.69706151625	3244.188	0	16
5804	112.034453333333	5089.69936151625	8145.324	0	16
5804	112.034453333333	5090.70166151625	8453.25	0	16
5804	112.034453333333	5095.71316151625	139.45816	0	16
5804	112.034453333333	5095.739867505833	5707.722	0	16
5804	112.034453333333	5096.71546151625	52.320652	0	16
5804	112.034453333333	5096.742167505833	9721.378	0	16
5804	112.034453333333	5097.71776151625	18.206186	0	16
5804	112.034453333333	5097.744467505833	5774.341	0	16
5804	112.034453333333	5101.753667505833	4657.0337	0	0
5804	112.034453333333	5103.758267505833	58.361763	0	0
5804	112.034453333333	5104.760567505833	20.30833	0	0
5804	112.034453333333	5115.5244747903125	5116.5674	0	16
5804	112.034453333333	5116.526774790313	7192.8164	0	16
5804	112.034453333333	5117.529074790313	7218.0283	0	16
5804	112.034453333333	5119.05720761	1804.931	0	0
5804	112.034453333333	5121.06180761	4957.6284	0	16
5804	112.034453333333	5122.06410761	13686.719	0	784
5804	112.034453333333	5123.06640761	7404.7656	0	16
5804	112.034453333333	5128.07790761	205.84602	0	0
5804	112.034453333333	5140.335682024062	8436.547	0	16
5804	112.034453333333	5141.3379820240625	5812.17	0	16
5804	112.034453333333	5142.340282024063	16943.303	0	784
5804	112.034453333333	5143.342582024063	10686.054	0	16
5804	112.034453333333	5155.500590403828	13612.291	0	16
5804	112.034453333333	5156.502890403828	11399.556	0	16
5804	112.034453333333	5157.377598720885	5832.1904	0	16
5804	112.034453333333	5157.505190403828	8654.677	0	16
5804	112.034453333333	5158.379898720885	6081.735	0	16
5804	112.034453333333	5159.382198720885	5656.3325	0	16
5804	112.034453333333	5159.5097904038275	3776.617	0	0
5804	112.034453333333	5160.384498720885	9153.494	0	16
5804	112.034453333333	5161.514390403828	5106.5825	0	0
5804	112.034453333333	5162.389098720885	5725.19	0	0
5804	112.034453333333	5163.518990403828	118.0488	0	0
5804	112.034453333333	5164.3936987208845	9540.5625	0	0
5804	112.034453333333	5164.521290403828	41.568657	0	0
5804	112.034453333333	5213.553798558125	5267.329	0	16
5804	112.034453333333	5214.556098558125	5841.4595	0	16
5804	112.034453333333	5215.558398558125	4526.673	0	16
5804	112.034453333333	5219.567598558125	425.2809	0	0
5804	112.034453333333	5222.2893466725	7796.3667	0	16
5804	112.034453333333	5223.2916466725	7954.166	0	16
5804	112.034453333333	5224.18534276625	8541.264	0	16
5804	112.034453333333	5224.2939466725	8967.962	0	16
5804	112.034453333333	5225.18764276625	8333.042	0	16
5804	112.034453333333	5226.18994276625	11311.616	0	16
5804	112.034453333333	5226.4346335475	11843.562	0	16
5804	112.034453333333	5227.3008466725	2092.396	0	0
5804	112.034453333333	5227.4369335475	13230.403	0	16
5804	112.034453333333	5228.4392335475	8159.3213	0	16
5804	112.034453333333	5229.4415335475005	7943.91	0	16
5804	112.034453333333	5231.3100466725	27.48085	0	0
5804	112.034453333333	5231.4461335475	8702.045	0	0
5804	112.034453333333	5233.4507335475	1206.3282	0	0
5804	112.034453333333	5235.4553335475	129.69308	0	0
5804	112.034453333333	5271.086532737812	11174.984	0	784
5804	112.034453333333	5272.0888327378125	5330.681	0	16
5804	112.034453333333	5273.091132737813	4517.8955	0	16
5804	112.034453333333	5274.093432737813	6145.977	0	16
5804	112.034453333333	5275.095732737813	4893.8574	0	16
5804	112.034453333333	5279.184224139271	8061.202	0	16
5804	112.034453333333	5280.186524139271	7371.3765	0	16
5804	112.034453333333	5281.188824139271	6756.9663	0	16
5804	112.034453333333	5285.376511774271	8974.994	0	16
5804	112.034453333333	5286.3788117742715	7885.815	0	16
5804	112.034453333333	5287.381111774272	6160.276	0	16
5804	112.034453333333	5290.013860716328	8181.7344	0	16
5804	112.034453333333	5291.016160716328	14261.147	0	16
5804	112.034453333333	5292.018460716328	6295.6997	0	16
5804	112.034453333333	5293.020760716328	5688.8086	0	16
5804	112.034453333333	5294.3972117742705	35.350563	0	0
5804	112.034453333333	5294.6512106675	3903.161	0	16
5804	112.034453333333	5295.6535106675	12494.612	0	16
5804	112.034453333333	5296.027660716328	5639.5215	0	0
5804	112.034453333333	5296.6558106675	6648.811	0	16
5804	112.034453333333	5297.029960716328	4877.0894	0	0
5804	112.034453333333	5297.8632613022655	8502.427	0	16
5804	112.034453333333	5298.865561302266	2398.45	0	16
5804	112.034453333333	5299.867861302266	6692.3887	0	16
5804	112.034453333333	5301.872461302265	1657.2314	0	0
5804	112.034453333333	5302.6696106675	79.51092	0	0
5804	112.034453333333	5302.874761302265	853.3103	0	0
5804	112.034453333333	5304.879361302265	320.07703	0	0
5804	112.034453333333	5343.6551169175	10128.325	0	16
5804	112.034453333333	5343.919392245417	12875.922	0	784
5804	112.034453333333	5344.6574169175	5661.608	0	16
5804	112.034453333333	5344.921692245417	12442.483	0	16
5804	112.034453333333	5345.6597169175	8954.97	0	16
5804	112.034453333333	5345.923992245417	5822.6353	0	16
5804	112.034453333333	5426.058247776875	4995.277	0	0
5804	112.034453333333	5428.062847776875	7061.0225	0	16
5804	112.034453333333	5429.065147776875	6488.9155	0	16
5804	112.034453333333	5430.067447776875	10828.993	0	16
5804	112.034453333333	5433.074347776875	7461.165	0	0
5804	112.034453333333	5436.081247776875	96.27328	0	0
5804	112.034453333333	5437.083547776875	35.011074	0	0
5804	112.034453333333	5442.5049587469275	8941.914	1673	112
5804	112.034453333333	5443.507258746928	10093.518	1673	112
5804	112.034453333333	5444.509558746928	16263.825	1673	112
5804	112.034453333333	5445.511858746928	18457.535	1673	112
5804	112.034453333333	5446.514158746928	13305.928	1673	112
5804	112.034453333333	5447.516458746928	9207.783	1673	112
5804	112.034453333333	5448.518758746926	8391.59	0	16
5804	112.034453333333	5451.7172982953125	11015.062	0	16
5804	112.034453333333	5452.719598295313	5533.365	0	16
5804	112.034453333333	5453.530258746927	90.88847	0	0
5804	112.034453333333	5453.721898295313	6345.141	0	16
5804	112.034453333333	5459.735698295312	89.73244	0	0
5804	112.034453333333	5533.7354274969275	4567.552	0	16
5804	112.034453333333	5534.737727496928	9327.162	0	16
5804	112.034453333333	5535.740027496928	12050.223	0	16
5804	112.034453333333	5536.742327496928	8167.7876	0	16
5804	112.034453333333	5537.744627496928	7938.5244	0	16
5804	112.034453333333	5538.746927496926	4994.722	0	16
5804	112.034453333333	5540.751527496926	3558.901	0	0
5804	112.034453333333	5541.7538274969265	4856.518	0	0
5804	112.034453333333	5543.758427496927	63.731613	0	0
5804	112.034453333333	5556.2641732953125	4155.71	0	16
5804	112.034453333333	5557.266473295313	2808.6033	0	16
5804	112.034453333333	5558.268773295312	8451.751	0	16
5804	112.034453333333	5559.271073295312	3862.5698	0	16
5804	112.034453333333	5562.277973295312	559.27606	0	0
5804	112.034453333333	5563.280273295312	363.2324	0	0
5804	112.034453333333	5569.580652815937	4345.185	7759	112
5804	112.034453333333	5570.084579612812	3444.4321	0	16
5804	112.034453333333	5570.5829528159375	12347.386	7759	112
5804	112.034453333333	5571.0868796128125	9614.503	7126	112
5804	112.034453333333	5571.572254289687	8846.604	0	48
5804	112.034453333333	5571.585252815938	3227.5215	7759	112
5804	112.034453333333	5572.089179612813	7779.2256	7126	112
5804	112.034453333333	5572.5745542896875	6267.6934	0	16
5804	112.034453333333	5572.587552815938	7998.7485	7759	112
5804	112.034453333333	5573.091479612813	15488.488	7126	112
5804	112.034453333333	5573.576854289688	9220.15	0	16
5804	112.034453333333	5574.579154289688	8526.927	0	16
5804	112.034453333333	5574.592152815937	7393.945	0	16
5804	112.034453333333	5575.096079612811	4801.2275	0	0
5804	112.034453333333	5577.599052815937	7390.3955	0	0
5804	112.034453333333	5578.588354289687	7773.4126	0	0
5804	112.034453333333	5580.592954289687	161.28542	0	0
5804	112.034453333333	5581.595254289688	60.688507	0	0
5804	112.034453333333	5590.712813466978	6432.9775	0	0
5804	112.034453333333	5592.634510149062	8643.172	0	16
5804	112.034453333333	5592.7174134669785	12194.611	0	16
5804	112.034453333333	5593.6368101490625	17169.277	0	16
5804	112.034453333333	5593.719713466979	4318.7734	0	16
5804	112.034453333333	5594.639110149063	13629.66	0	16
5804	112.034453333333	5594.722013466979	5164.8955	0	16
5804	112.034453333333	5595.641410149062	8229.267	0	16
5804	112.034453333333	5595.724313466979	7066.2705	0	16
5804	112.034453333333	5596.726613466978	2167.6138	0	16
5804	112.034453333333	5597.209345140156	1249.6758	0	16
5804	112.034453333333	5598.211645140156	4018.0054	0	16
5804	112.034453333333	5598.53060519875	11948.232	0	16
5804	112.034453333333	5598.648310149062	18738.723	0	0
5804	112.034453333333	5599.213945140156	10624.486	0	16
5804	112.034453333333	5599.53290519875	3558.6362	0	16
5804	112.034453333333	5599.711481370625	2264.3364	0	16
5804	112.034453333333	5599.733513466978	503.78445	0	16
5804	112.034453333333	5600.216245140156	9123.695	0	16
5804	112.034453333333	5600.53520519875	5160.03	0	16
5804	112.034453333333	5600.652910149062	212.2096	0	0
5804	112.034453333333	5600.713781370625	3698.5388	0	16
5804	112.034453333333	5600.7358134669785	102.573814	0	16
5804	112.034453333333	5601.2185451401565	10426.195	0	16
5804	112.034453333333	5601.716081370625	6086.0923	0	16
5804	112.034453333333	5601.738113466979	38.73801	0	16
5804	112.034453333333	5602.718381370625	6019.1157	0	16
5804	112.034453333333	5602.740413466979	13.67687	0	16
5804	112.034453333333	5603.54210519875	4458.119	0	0
5804	112.034453333333	5603.720681370625	4213.6304	0	16
5804	112.034453333333	5605.227745140156	650.4058	0	0
5804	112.034453333333	5606.230045140156	288.00058	0	0
5804	112.034453333333	5607.729881370625	4998.8745	0	0
5804	112.034453333333	5608.234645140156	44.45567	0	0
5804	112.034453333333	5609.734481370625	108.9386	0	0
5804	112.034453333333	5615.626025150781	2669.736	2365	112
5804	112.034453333333	5616.628325150781	6852.746	2365	112
5804	112.034453333333	5617.198724328749	14520.998	0	16
5804	112.034453333333	5617.630625150781	2564.26	2365	112
5804	112.034453333333	5618.20102432875	13413.295	0	16
5804	112.034453333333	5618.632925150781	9963.692	2365	112
5804	112.034453333333	5619.20332432875	5367.3486	0	16
5804	112.034453333333	5620.637525150782	1001.4679	0	0
5804	112.034453333333	5621.207924328749	5755.374	0	0
5804	112.034453333333	5621.639825150782	4185.129	0	0
5804	112.034453333333	5625.916772063125	12257.5	0	784
5804	112.034453333333	5626.651325150781	14.602758	0	0
5804	112.034453333333	5626.919072063125	5664.1465	0	16
5804	112.034453333333	5627.164025022968	801.1532	0	0
5804	112.034453333333	5627.921372063125	9757.153	0	16
5804	112.034453333333	5629.168625022969	4344.751	0	16
5804	112.034453333333	5629.925972063124	10355.51	0	0
5804	112.034453333333	5630.170925022969	4746.4614	0	16
5804	112.034453333333	5630.3982064984375	5251.08	0	16
5804	112.034453333333	5631.173225022969	5723.364	0	16
5804	112.034453333333	5631.400506498438	1142.0491	0	16
5804	112.034453333333	5632.402806498438	7650.3564	0	784
5804	112.034453333333	5633.935172063125	159.17247	0	0
5804	112.034453333333	5634.180125022968	2808.8503	0	0
5804	112.034453333333	5648.130516722187	1775.3416	0	16
5804	112.034453333333	5649.143703145714	6334.048	0	16
5804	112.034453333333	5650.1460031457145	27238.283	0	784
5804	112.034453333333	5651.148303145715	25913.78	0	16
5804	112.034453333333	5652.150603145715	17218.316	0	16
5804	112.034453333333	5653.152903145714	8771.145	0	16
5804	112.034453333333	5654.155203145714	5443.922	0	16
5804	112.034453333333	5655.157503145714	5047.0273	0	16
5804	112.034453333333	5656.159803145714	8812.601	0	16
5804	112.034453333333	5656.499862815937	5157.1523	0	16
5804	112.034453333333	5657.151216722187	7559.6616	0	16
5804	112.034453333333	5657.5021628159375	8786.032	0	16
5804	112.034453333333	5658.1644031457145	271.46515	0	16
5804	112.034453333333	5658.504462815938	2358.5864	0	16
5804	112.034453333333	5659.155816722187	72.04665	0	16
5804	112.034453333333	5659.506762815938	11239.683	0	16
5804	112.034453333333	5660.1581167221875	25.804388	0	16
5804	112.034453333333	5660.509062815938	6946.2065	0	16
5804	112.034453333333	5661.511362815937	5794.3945	0	16
5804	112.034453333333	5665.520562815937	162.96329	0	0
5804	112.034453333333	5667.525162815938	22.432695	0	0
5804	112.034453333333	5697.510953295312	5478.723	0	16
5804	112.034453333333	5698.513253295312	9161.77	0	16
5804	112.034453333333	5699.515553295312	11746.163	0	784
5804	112.034453333333	5701.520153295312	5978.4067	0	16
5804	112.034453333333	5702.5224532953125	10733.357	0	16
5804	112.034453333333	5702.543920530781	5871.0776	0	16
5804	112.034453333333	5703.524753295313	3636.8298	0	16
5804	112.034453333333	5703.546220530781	11096.846	0	784
5804	112.034453333333	5704.548520530781	6120.9287	0	16
5804	112.034453333333	5705.5508205307815	4268.7256	0	16
5804	112.034453333333	5708.557720530781	6327.039	0	0
5804	112.034453333333	5709.560020530781	7558.627	0	0
5804	112.034453333333	5772.097703180521	5495.6567	0	16
5804	112.034453333333	5773.1000031805215	14205.922	0	16
5804	112.034453333333	5774.102303180522	8651.105	0	16
5804	112.034453333333	5779.123130717187	3136.533	0	16
5804	112.034453333333	5780.125430717188	5692.4526	0	16
5804	112.034453333333	5781.127730717188	8803.866	0	16
5804	112.034453333333	5782.130030717187	8923.091	0	16
5804	112.034453333333	5786.69378495375	12782.245	0	16
5804	112.034453333333	5787.69608495375	11775.23	0	16
5804	112.034453333333	5788.69838495375	2556.0813	0	16
5804	112.034453333333	5791.7052849537495	2282.1362	0	0
5804	112.034453333333	5796.914114310937	1632.6135	0	0
5804	112.034453333333	5798.9187143109375	6911.076	0	16
5804	112.034453333333	5799.921014310938	3678.2422	0	16
5804	112.034453333333	5800.923314310937	3824.673	0	16
5804	112.034453333333	5809.663824095234	5747.353	0	16
5804	112.034453333333	5810.666124095234	7860.6807	0	16
5804	112.034453333333	5811.6684240952345	11359.549	0	16
5804	112.034453333333	5812.670724095235	12994.943	0	16
5804	112.034453333333	5818.684524095234	251.76782	0	0
5804	112.034453333333	5826.757449300312	2177.1868	0	16
5804	112.034453333333	5827.759749300312	2846.6428	0	16
5804	112.034453333333	5828.762049300312	5497.735	0	16
5804	112.034453333333	5829.7643493003125	5445.6523	0	16
5804	112.034453333333	5830.766649300313	3993.345	0	16
5804	112.034453333333	5830.788318742812	12291.164	0	16
5804	112.034453333333	5831.768949300313	4384.0405	0	16
5804	112.034453333333	5831.7906187428125	10847.716	0	16
5804	112.034453333333	5832.792918742813	12859.3545	0	16
5804	112.034453333333	5833.773549300311	5111.3584	0	16
5804	112.034453333333	5833.795218742812	10740.454	0	16
5804	112.034453333333	5836.780449300311	134.6943	0	0
5804	112.034453333333	5836.802118742812	12708.494	0	0
5804	112.034453333333	5838.806718742812	282.2396	0	0
5804	112.034453333333	5840.811318742813	41.330093	0	0
5804	112.034453333333	5842.920301225	13605.75	0	16
5804	112.034453333333	5843.922601225	15213.356	0	16
5804	112.034453333333	5844.924901225	17656.531	0	784
5804	112.034453333333	5846.929501225	7317.1255	0	0
5804	112.034453333333	5850.938701225	217.23476	0	0
5804	112.034453333333	5851.941001225	129.54665	0	0
5804	112.034453333333	5853.278986253437	5913.534	0	16
5804	112.034453333333	5854.281286253437	8600.412	0	16
5804	112.034453333333	5855.2835862534375	5210.0674	0	48
5804	112.034453333333	5856.285886253438	8115.1284	0	16
5804	112.034453333333	5857.2541904225	14668.247	0	16
5804	112.034453333333	5857.288186253438	4019.3892	0	16
5804	112.034453333333	5858.2564904225	8218.05	0	16
5804	112.034453333333	5858.290486253437	7470.3643	0	16
5804	112.034453333333	5859.2587904225	9544.691	0	16
5804	112.034453333333	5861.297386253437	532.5127	0	0
5804	112.034453333333	5864.304286253438	33.576218	0	0
5804	112.034453333333	5868.2794904225	10.852512	0	0
5804	112.034453333333	5913.400005521875	11922.922	0	16
5804	112.034453333333	5914.402305521875	9348.837	0	16
5804	112.034453333333	5915.404605521875	9304.64	0	16
5804	112.034453333333	5916.406905521875	7155.112	0	16
5804	112.034453333333	5917.409205521875	6442.8584	0	16
5804	112.034453333333	5918.411505521875	6552.0703	0	16
5804	112.034453333333	5921.418405521876	726.85944	0	16
5804	112.034453333333	5922.420705521875	251.3614	0	16
5804	112.034453333333	5923.423005521875	100.577095	0	16
5804	112.034453333333	5925.427605521875	13.16538	0	0
5804	112.034453333333	5931.5222299359375	4003.3643	0	16
5804	112.034453333333	5932.524529935938	5090.8784	0	16
5804	112.034453333333	5933.526829935937	8016.3984	0	16
5804	112.034453333333	5939.5406299359365	122.08624	0	0
5804	112.034453333333	5940.542929935937	48.954563	0	0
5804	112.034453333333	5955.420541098907	2514.152	0	0
5804	112.034453333333	5957.287965268828	2791.5413	0	16
5804	112.034453333333	5957.425141098907	4237.5054	0	16
5804	112.034453333333	5958.290265268828	2492.3416	0	16
5804	112.034453333333	5958.4274410989065	3973.2048	0	16
5804	112.034453333333	5959.292565268828	5941.3745	0	16
5804	112.034453333333	5959.4297410989075	2352.592	0	16
5804	112.034453333333	5960.294865268828	3366.5386	0	16
5804	112.034453333333	5960.432041098907	3002.2288	0	16
5804	112.034453333333	5961.297165268828	2878.1057	0	16
5804	112.034453333333	5961.434341098907	4921.1436	0	16
5804	112.034453333333	5963.301765268829	5500.968	0	0
5804	112.034453333333	5964.304065268829	6395.9507	0	0
5804	112.034453333333	5973.2094857953125	5436.04	0	16
5804	112.034453333333	5974.211785795313	7033.059	0	16
5804	112.034453333333	5975.214085795312	4581.594	0	16
5804	112.034453333333	5979.223285795312	5470.942	0	0
5804	112.034453333333	5982.2232820053905	5611.194	0	16
5804	112.034453333333	5983.225582005391	8890.735	0	16
5804	112.034453333333	5984.227882005391	5497.8726	0	16
5804	112.034453333333	5985.946020140156	13174.945	0	784
5804	112.034453333333	5986.948320140156	6663.63	0	16
5804	112.034453333333	5987.23478200539	12724.475	0	0
5804	112.034453333333	5987.792659428125	5980.2915	0	16
5804	112.034453333333	5987.950620140156	5388.736	0	16
5804	112.034453333333	5988.794959428125	2995.049	0	16
5804	112.034453333333	5988.9529201401565	4585.6074	0	16
5804	112.034453333333	5989.7972594281255	20814.543	0	784
5804	112.034453333333	5990.799559428125	8847.174	0	16
5804	112.034453333333	5991.2439820053905	71.790764	0	0
5804	112.034453333333	5991.801859428125	11851.874	0	16
5804	112.034453333333	5992.246282005391	26.97025	0	0
5804	112.034453333333	5993.776303929219	9781.19	0	16
5804	112.034453333333	5993.964420140156	189.22244	0	0
5804	112.034453333333	5994.778603929219	15487.015	0	16
5804	112.034453333333	5995.780903929219	9666.971	0	16
5804	112.034453333333	5996.783203929219	14495.976	0	16
5804	112.034453333333	5996.813359428124	278.93164	0	0
5804	112.034453333333	5997.785503929219	11136.146	0	16
5804	112.034453333333	5997.8156594281245	112.5086	0	0
5804	112.034453333333	5999.790103929218	4262.2437	0	0
5804	112.034453333333	5999.820259428125	14.934275	0	0
5804	112.034453333333	6000.792403929218	4379.476	0	0
5804	112.034453333333	6003.799303929219	184.34383	0	0
5804	112.034453333333	6004.792707981953	1859.6166	0	16
5804	112.034453333333	6004.801603929219	69.302055	0	0
5804	112.034453333333	6005.795007981953	7548.122	0	16
5804	112.034453333333	6006.797307981953	6446.882	0	16
5804	112.034453333333	6007.799607981953	7695.825	0	16
5804	112.034453333333	6008.801907981953	7299.188	0	16
5804	112.034453333333	6009.804207981953	8083.3735	0	16
5804	112.034453333333	6012.802595981719	5918.777	0	16
5804	112.034453333333	6012.811107981953	6026.894	0	16
5804	112.034453333333	6013.804895981719	10841.225	0	16
5804	112.034453333333	6013.813407981953	7300.7866	0	16
5804	112.034453333333	6014.807195981719	7151.867	0	16
5804	112.034453333333	6014.815707981953	229.1018	0	0
5804	112.034453333333	6015.818007981953	92.60919	0	0
5804	112.034453333333	6016.811795981719	3361.012	0	0
5804	112.034453333333	6019.8186959817185	4130.2964	0	0
5804	112.034453333333	6021.823295981719	85.54416	0	0
5804	112.034453333333	6029.242757084376	11239.245	0	16
5804	112.034453333333	6030.245057084376	26485.322	0	16
5804	112.034453333333	6031.247357084376	27013.879	0	16
5804	112.034453333333	6032.249657084376	19812.818	0	16
5804	112.034453333333	6033.251957084376	8772.204	0	48
5804	112.034453333333	6034.249379378437	7822.233	0	16
5804	112.034453333333	6036.253979378437	4679.9937	0	16
5804	112.034453333333	6037.2611570843765	3287.931	0	16
5804	112.034453333333	6038.258579378437	500.92065	0	16
5804	112.034453333333	6040.268057084376	29.00223	0	0
5804	112.034453333333	6041.622965187448	5326.474	0	16
5804	112.034453333333	6042.625265187447	8092.923	0	16
5804	112.034453333333	6043.627565187448	4060.2834	0	16
5804	112.034453333333	6045.955760081562	8277.44	0	16
5804	112.034453333333	6046.9580600815625	7287.001	0	16
5804	112.034453333333	6047.960360081563	3550.314	0	16
5804	112.034453333333	6049.964960081562	7145.095	0	0
5804	112.034453333333	6051.969560081562	7552.2764	0	0
5804	112.034453333333	6053.974160081562	6497.387	0	0
5804	112.034453333333	6055.9787600815625	41.429264	0	0
5804	112.034453333333	6056.981060081563	14.699031	0	0
5804	112.034453333333	6069.506048216328	7782.826	0	16
5804	112.034453333333	6070.508348216328	10809.312	0	16
5804	112.034453333333	6071.510648216328	3967.4136	0	16
5804	112.034453333333	6072.512948216328	3193.8052	0	16
5804	112.034453333333	6075.519848216328	2804.555	0	0
5804	112.034453333333	6081.132576420312	7089.974	0	16
5804	112.034453333333	6082.134876420312	4265.3413	0	16
5804	112.034453333333	6083.137176420312	3173.4456	0	16
5804	112.034453333333	6084.139476420312	2622.9119	0	16
5804	112.034453333333	6085.141776420312	5853.7695	0	16
5804	112.034453333333	6087.146376420313	6878.9766	0	0
5804	112.034453333333	6109.795683750273	3846.2747	0	16
5804	112.034453333333	6110.7979837502735	3921.3728	0	16
5804	112.034453333333	6111.800283750274	5454.43	0	784
5804	112.034453333333	6113.804883750274	4610.428	0	0
5804	112.034453333333	6115.809483750274	3657.4275	0	0
5804	112.034453333333	6129.706745102812	2960.773	0	16
5804	112.034453333333	6130.7090451028125	6271.769	0	16
5804	112.034453333333	6131.711345102813	5018.437	0	16
5804	112.034453333333	6134.718245102812	5350.6997	0	0
5804	112.034453333333	6137.476839115625	2172.9915	0	16
5804	112.034453333333	6138.479139115625	8131.54	0	16
5804	112.034453333333	6138.727445102812	56.00096	0	0
5804	112.034453333333	6139.481439115625	7890.1836	0	16
5804	112.034453333333	6142.488339115624	8370.1	0	0
5804	112.034453333333	6143.490639115624	1005.32666	0	0
5804	112.034453333333	6145.09289973	2796.3438	0	0
5804	112.034453333333	6145.181287553125	3585.5134	0	16
5804	112.034453333333	6145.281996616484	2292.909	0	0
5804	112.034453333333	6146.183587553125	3451.4822	0	16
5804	112.034453333333	6146.284296616484	3250.3318	0	0
5804	112.034453333333	6147.09749973	4473.5273	0	16
5804	112.034453333333	6147.185887553125	2349.3184	0	16
5804	112.034453333333	6148.09979973	6176.5303	0	16
5804	112.034453333333	6149.10209973	5163.882	0	16
5804	112.034453333333	6149.291196616485	3198.9119	0	0
5804	112.034453333333	6151.714553978047	6578.893	0	16
5804	112.034453333333	6152.716853978047	7282.768	0	16
5804	112.034453333333	6153.224510862812	2131.8198	0	0
5804	112.034453333333	6153.719153978047	9687.602	0	16
5804	112.034453333333	6155.11589973	6992.479	0	0
5804	112.034453333333	6155.204287553124	14.191755	0	0
5804	112.034453333333	6155.229110862812	10470.983	0	16
5804	112.034453333333	6155.769666459375	3413.0134	0	16
5804	112.034453333333	6155.880813743672	4100.6978	0	16
5804	112.034453333333	6156.2314108628125	9879.836	0	16
5804	112.034453333333	6156.726053978046	6221.383	0	0
5804	112.034453333333	6156.771966459375	5073.234	0	16
5804	112.034453333333	6156.883113743672	4514.7646	0	16
5804	112.034453333333	6157.233710862813	11725.024	0	16
5804	112.034453333333	6157.453246412083	7241.786	0	16
5804	112.034453333333	6157.774266459375	10353.581	0	16
5804	112.034453333333	6157.885413743672	6739.23	0	16
5804	112.034453333333	6158.455546412083	16200.081	0	784
5804	112.034453333333	6159.457846412083	7943.7124	0	16
5804	112.034453333333	6160.240610862812	4368.746	0	16
5804	112.034453333333	6160.892313743671	2158.722	0	16
5804	112.034453333333	6160.9180950425	1355.3339	0	16
5804	112.034453333333	6161.242910862812	1395.6277	0	16
5804	112.034453333333	6161.8946137436715	1368.6649	0	16
5804	112.034453333333	6162.245210862812	5146.603	0	16
5804	112.034453333333	6162.896913743672	630.92615	0	16
5804	112.034453333333	6162.9226950425	9096.447	0	784
5804	112.034453333333	6163.410689896875	1929.0386	0	16
5804	112.034453333333	6163.9249950425	5336.837	0	16
5804	112.034453333333	6164.412989896875	2692.327	0	16
5804	112.034453333333	6164.9272950425	4576.004	0	16
5804	112.034453333333	6165.415289896875	4200.528	0	16
5804	112.034453333333	6166.417589896875	4613.198	0	16
5804	112.034453333333	6166.473946412083	108.02906	0	0
5804	112.034453333333	6167.419889896875	3664.2327	0	16
5804	112.034453333333	6167.727963432031	6262.52	0	16
5804	112.034453333333	6168.34749973	4335.2095	0	16
5804	112.034453333333	6168.730263432031	5071.643	0	16
5804	112.034453333333	6169.34979973	10294.037	0	784
5804	112.034453333333	6169.424489896875	1203.9192	0	0
5804	112.034453333333	6169.732563432031	7357.7075	0	16
5804	112.034453333333	6170.35209973	5595.4795	0	16
5804	112.034453333333	6170.426789896875	4023.0256	0	0
5804	112.034453333333	6170.9410950425	8234.069	0	0
5804	112.034453333333	6171.737163432032	2980.9524	0	0
5804	112.034453333333	6174.435989896875	21.058764	0	0
5804	112.034453333333	6177.518526127344	4187.514	0	16
5804	112.034453333333	6178.37049973	26.577751	0	0
5804	112.034453333333	6178.520826127344	8732.632	0	16
5804	112.034453333333	6179.523126127344	4301.9834	0	16
5804	112.034453333333	6180.943729808125	5768.493	0	0
5804	112.034453333333	6181.086349632344	5679.525	0	16
5804	112.034453333333	6181.451212962422	6482.063	0	16
5804	112.034453333333	6182.088649632344	5520.0376	0	16
5804	112.034453333333	6182.453512962422	8220.779	0	16
5804	112.034453333333	6182.530026127342	3931.114	0	0
5804	112.034453333333	6182.948329808125	5174.527	0	16
5804	112.034453333333	6183.090949632344	6770.604	0	16
5804	112.034453333333	6183.455812962422	7979.984	0	16
5804	112.034453333333	6183.950629808125	4019.5308	0	16
5804	112.034453333333	6184.952929808125	3804.0166	0	16
5804	112.034453333333	6185.460412962421	12006.177	0	0
5804	112.034453333333	6186.097849632343	4998.414	0	0
5804	112.034453333333	6186.539226127343	69.082306	0	0
5804	112.034453333333	6189.964429808125	4795.582	0	0
5804	112.034453333333	6191.109349632344	28.420061	0	0
5804	112.034453333333	6191.969029808125	54.269867	0	0
5804	112.034453333333	6217.444847025781	7976.906	0	16
5804	112.034453333333	6218.447147025781	3190.3691	0	16
5804	112.034453333333	6218.454921605	8026.0884	0	16
5804	112.034453333333	6219.449447025781	7852.031	0	16
5804	112.034453333333	6219.457221605	10224.559	0	16
5804	112.034453333333	6220.4517470257815	3763.9128	0	16
5804	112.034453333333	6220.459521605	6357.2026	0	16
5804	112.034453333333	6226.993739964375	12992.105	0	16
5804	112.034453333333	6227.987367375625	6615.345	0	16
5804	112.034453333333	6227.996039964375	14011.323	0	16
5804	112.034453333333	6228.998339964375	10176.546	1	48
5804	112.034453333333	6229.991967375625	8286.261	1	48
5804	112.034453333333	6230.994267375625	12189.587	1	48
5804	112.034453333333	6231.996567375625	7994.8755	0	16
5804	112.034453333333	6234.001167375624	7266.4385	0	0
5804	112.034453333333	6234.009839964375	1212.4976	0	0
5804	112.034453333333	6237.016739964375	51.05342	0	0
5804	112.034453333333	6269.286828766459	7590.702	0	0
5804	112.034453333333	6269.8304505763535	7661.3057	0	16
5804	112.034453333333	6269.863966526875	2119.7678	0	0
5804	112.034453333333	6270.832750576354	7181.6313	0	16
5804	112.034453333333	6271.291428766459	4862.589	0	16
5804	112.034453333333	6271.835050576354	7860.8555	0	16
5804	112.034453333333	6271.868566526875	11082.51	0	16
5804	112.034453333333	6272.293728766459	9206.896	0	16
5804	112.034453333333	6272.837350576354	8840.69	0	16
5804	112.034453333333	6272.870866526875	10650.43	0	16
5804	112.034453333333	6273.296028766459	14324.025	0	16
5804	112.034453333333	6273.839650576353	6059.9575	0	16
5804	112.034453333333	6273.873166526875	10190.563	0	16
5804	112.034453333333	6274.875466526875	6284.4316	0	16
5804	112.034453333333	6276.846550576353	5056.4434	0	0
5804	112.034453333333	6277.305228766458	1176.841	0	0
5804	112.034453333333	6277.882366526875	1731.417	0	0
5804	112.034453333333	6278.307528766458	6972.5063	0	0
5804	112.034453333333	6278.851150576354	92.21857	0	0
5804	112.034453333333	6278.884666526875	1607.8193	0	0
5804	112.034453333333	6280.312128766458	104.24313	0	0
5804	112.034453333333	6289.1822572169785	4802.355	0	16
5804	112.034453333333	6290.184557216979	8225.535	0	16
5804	112.034453333333	6291.186857216979	4475.8945	0	16
5804	112.034453333333	6293.191457216978	4406.1597	0	16
5804	112.034453333333	6294.193757216978	2724.8833	0	16
5804	112.034453333333	6295.196057216978	2360.5635	0	16
5804	112.034453333333	6296.198357216978	1072.4749	0	16
5804	112.034453333333	6305.947697444167	364.5432	0	0
5804	112.034453333333	6305.947697444167	3406.421	0	0
5804	112.034453333333	6307.812424860209	7951.8506	0	16
5804	112.034453333333	6307.952297444167	2213.123	0	16
5804	112.034453333333	6307.952297444167	1941.6865	0	16
5804	112.034453333333	6308.814724860209	10089.388	0	16
5804	112.034453333333	6308.954597444167	2737.5793	0	16
5804	112.034453333333	6308.954597444167	190.94502	0	0
5804	112.034453333333	6309.817024860209	5913.1396	0	16
5804	112.034453333333	6309.956897444167	1445.166	0	16
5804	112.034453333333	6309.956897444167	2630.382	0	16
5804	112.034453333333	6312.963797444167	6112.6846	0	0
5804	112.034453333333	6312.963797444167	846.75867	0	0
5804	112.034453333333	6314.968397444167	219.68593	0	0
5804	112.034453333333	6314.968397444167	1793.0839	0	0
5804	112.034453333333	6353.12293794375	6116.306	0	16
5804	112.034453333333	6354.12523794375	3514.3638	0	16
5804	112.034453333333	6355.12753794375	3321.4836	0	16
5804	112.034453333333	6358.90614106875	3788.5828	0	16
5804	112.034453333333	6359.90844106875	8330.936	0	16
5804	112.034453333333	6360.91074106875	7687.989	0	16
5804	112.034453333333	6361.20653435	3895.648	0	16
5804	112.034453333333	6361.781447661407	4481.1587	0	16
5804	112.034453333333	6362.14363794375	53.57521	0	0
5804	112.034453333333	6362.20883435	6263.109	0	16
5804	112.034453333333	6362.705528178125	9124.282	0	16
5804	112.034453333333	6362.783747661407	6359.4624	0	16
5804	112.034453333333	6363.21113435	3678.6438	0	16
5804	112.034453333333	6363.707828178125	5446.185	0	16
5804	112.034453333333	6363.786047661407	9540.51	0	16
5804	112.034453333333	6364.710128178125	8489.161	0	16
5804	112.034453333333	6364.91994106875	5084.6787	0	0
5804	112.034453333333	6365.21573435	3988.38	0	16
5804	112.034453333333	6365.712428178125	10722.148	0	16
5804	112.034453333333	6365.790647661407	3954.0579	0	0
5804	112.034453333333	6366.218034349999	3846.4983	0	16
5804	112.034453333333	6366.792947661406	2941.1257	0	0
5804	112.034453333333	6367.220334349999	891.4969	0	16
5804	112.034453333333	6369.93144106875	10.640342	0	0
5804	112.034453333333	6370.723928178124	2805.57	0	0
5804	112.034453333333	6386.86299888125	17116.123	0	16
5804	112.034453333333	6387.86529888125	16025.698	0	16
5804	112.034453333333	6388.86759888125	22688.893	0	784
5804	112.034453333333	6389.86989888125	7604.021	0	16
5804	112.034453333333	6390.849964104998	6202.64	0	16
5804	112.034453333333	6391.8522641049985	7885.771	0	16
5804	112.034453333333	6392.876798881249	3446.0637	0	16
5804	112.034453333333	6395.861464104999	158.50949	0	0
5804	112.034453333333	6396.885998881249	49.161335	0	0
5804	112.034453333333	6411.208389818749	2464.2705	0	16
5804	112.034453333333	6412.210689818749	7076.109	0	16
5804	112.034453333333	6413.2129898187495	8243.541	0	16
5804	112.034453333333	6415.21758981875	4648.007	0	0
5804	112.034453333333	6416.010258128437	4464.7725	0	16
5804	112.034453333333	6416.219889818749	3297.0564	0	0
5804	112.034453333333	6417.012558128437	5994.514	0	16
5804	112.034453333333	6418.0148581284375	7368.6963	0	16
5804	112.034453333333	6419.017158128438	9798.694	0	16
5804	112.034453333333	6421.231389818749	36.694393	0	0
5804	112.034453333333	6422.024058128437	2285.4202	0	0
5804	112.034453333333	6424.028658128437	519.6538	0	0
5804	112.034453333333	6450.115355381133	2990.7852	0	16
5804	112.034453333333	6451.117655381133	8733.796	0	16
5804	112.034453333333	6452.119955381133	2873.257	0	16
5804	112.034453333333	6454.124555381133	5388.3896	0	0
5804	112.034453333333	6459.136055381133	71.27111	0	0
5804	112.034453333333	6463.169107261016	5339.702	0	16
5804	112.034453333333	6464.171407261015	4111.898	0	16
5804	112.034453333333	6465.173707261016	2661.0203	0	16
5804	112.034453333333	6466.176007261015	5128.9985	0	16
5804	112.034453333333	6470.185207261015	340.08588	0	0
5804	112.034453333333	6472.189807261016	63.45436	0	0
5804	112.034453333333	6495.700657298359	4255.084	0	16
5804	112.034453333333	6496.6750373391405	3319.427	0	16
5804	112.034453333333	6496.702957298359	5055.214	0	16
5804	112.034453333333	6497.677337339141	7868.0684	0	16
5804	112.034453333333	6497.705257298359	5524.1997	0	16
5804	112.034453333333	6498.679637339141	3913.2332	0	16
5804	112.034453333333	6498.7075572983595	6109.4927	0	16
5804	112.034453333333	6501.68653733914	3365.792	0	0
5804	112.034453333333	6501.714457298359	2791.083	0	0
5804	112.034453333333	6533.901205426615	5879.091	0	16
5804	112.034453333333	6534.903505426615	6438.78	0	16
5804	112.034453333333	6535.905805426615	5078.527	0	16
5804	112.034453333333	6536.908105426615	10545.096	0	16
5804	112.034453333333	6538.912705426614	6241.7744	0	0
5804	112.034453333333	6539.915005426614	7006.924	0	0
5804	112.034453333333	6543.491575053125	1187.225	0	0
5804	112.034453333333	6545.496175053126	7408.32	0	16
5804	112.034453333333	6546.498475053126	4347.541	0	16
5804	112.034453333333	6547.500775053126	5099.9395	0	16
5804	112.034453333333	6547.936485209375	10172.356	0	784
5804	112.034453333333	6548.503075053126	4707.792	0	16
5804	112.034453333333	6548.938785209375	6066.486	0	16
5804	112.034453333333	6549.505375053126	3472.6465	0	16
5804	112.034453333333	6549.941085209375	9259.193	0	16
5804	112.034453333333	6550.943385209375	5973.783	0	16
5804	112.034453333333	6593.415943100859	7503.3086	0	16
5804	112.034453333333	6594.418243100859	6396.1157	0	16
5804	112.034453333333	6595.4205431008595	2157.619	0	16
5804	112.034453333333	6598.427443100859	1839.7747	0	0
5804	112.034453333333	6599.42974310086	2107.643	0	0
5804	112.034453333333	6601.434343100859	633.0211	0	0
5804	112.034453333333	6603.438943100859	29.53671	0	0
5804	112.034453333333	6603.811714389922	2998.362	0	16
5804	112.034453333333	6604.814014389922	2539.3892	0	16
5804	112.034453333333	6605.816314389922	7562.551	0	16
5804	112.034453333333	6606.818614389922	6423.6587	0	16
5804	112.034453333333	6609.825514389921	1310.2681	0	0
5804	112.034453333333	6613.4720590375	6886.447	0	16
5804	112.034453333333	6614.4743590375	3805.069	0	16
5804	112.034453333333	6615.4766590375	8340.772	0	784
5804	112.034453333333	6621.490459037499	5319.4707	0	0
5804	112.034453333333	6654.44358598	7678.056	0	0
5804	112.034453333333	6656.44818598	5594.9336	0	16
5804	112.034453333333	6657.45048598	9063.597	0	16
5804	112.034453333333	6658.45278598	12725.896	0	16
5804	112.034453333333	6659.45508598	6547.88	0	16
5804	112.034453333333	6662.46198598	5460.1035	0	0
5804	112.034453333333	6667.47348598	26.325294	0	0
5804	112.034453333333	6669.368693431172	4419.7554	0	16
5804	112.034453333333	6670.370993431172	5048.055	0	16
5804	112.034453333333	6671.373293431172	8004.6484	0	16
5804	112.034453333333	6671.890691771016	4619.0156	0	16
5804	112.034453333333	6672.892991771016	5940.987	0	16
5804	112.034453333333	6673.377893431171	2958.5332	0	0
5804	112.034453333333	6673.895291771016	5220.409	0	16
5804	112.034453333333	6674.897591771016	5664.8677	0	16
5804	112.034453333333	6680.911391771016	111.183426	0	0
5804	112.034453333333	6707.702155228906	8289.1455	0	0
5804	112.034453333333	6707.8284974513535	7672.4365	0	16
5804	112.034453333333	6708.830797451354	11597.893	0	16
5804	112.034453333333	6709.706755228906	3245.2686	0	16
5804	112.034453333333	6709.833097451354	7803.9443	0	16
5804	112.034453333333	6710.709055228906	8354.707	0	16
5804	112.034453333333	6711.7113552289065	3301.7397	0	16
5804	112.034453333333	6746.536580096301	5203.691	0	16
5804	112.034453333333	6747.538880096302	6960.0786	0	16
5804	112.034453333333	6748.541180096301	8233.563	0	16
5804	112.034453333333	6750.545780096301	3563.026	0	0
5804	112.034453333333	6762.326516172148	3677.5212	0	16
5804	112.034453333333	6763.328816172149	4035.3882	0	16
5804	112.034453333333	6764.3311161721485	4725.341	0	16
5804	112.034453333333	6765.333416172149	3280.2134	0	16
5804	112.034453333333	6766.335716172149	4893.0854	0	16
5804	112.034453333333	6779.379324271875	2331.7544	0	0
5804	112.034453333333	6781.383924271875	10240.335	0	16
5804	112.034453333333	6782.386224271875	1357.2856	0	16
5804	112.034453333333	6783.388524271875	3405.5337	0	16
5804	112.034453333333	6785.815989115625	5782.2505	0	0
5804	112.034453333333	6788.400024271875	2735.8015	0	0
5804	112.034453333333	6788.822889115625	7051.974	0	784
5804	112.034453333333	6789.402324271875	86.04105	0	0
5804	112.034453333333	6789.825189115625	5304.218	0	16
5804	112.034453333333	6790.827489115625	6297.86	0	16
5804	112.034453333333	6791.406924271875	13.6220875	0	0
5804	112.034453333333	6796.841289115624	151.85892	0	0
5804	112.034453333333	6798.944836118438	7153.7466	0	16
5804	112.034453333333	6799.947136118439	5386.8784	0	16
5804	112.034453333333	6800.949436118438	4000.432	0	16
5804	112.034453333333	6802.954036118438	2539.0347	0	0
5804	112.034453333333	6804.958636118438	574.39526	0	0
5804	112.034453333333	6805.9609361184375	5954.023	0	0
5804	112.034453333333	6860.1211827875	5500.5034	0	16
5804	112.034453333333	6861.1234827875005	4311.682	0	16
5804	112.034453333333	6862.125782787501	6332.2817	0	16
5804	112.034453333333	6863.095818540312	3765.9673	0	16
5804	112.034453333333	6864.1303827875	6523.609	0	16
5804	112.034453333333	6865.100418540313	2399.1401	0	16
5804	112.034453333333	6865.1326827875	7534.756	0	16
5804	112.034453333333	6866.102718540313	4689.7417	0	16
5804	112.034453333333	6867.105018540313	3910.4976	0	16
5804	112.034453333333	6867.1372827875	7420.2915	0	16
5804	112.034453333333	6868.1395827875	149.42915	0	0
5804	112.034453333333	6875.123418540314	16.932245	0	0
5804	112.034453333333	6904.18454051297	5745.5166	0	16
5804	112.034453333333	6905.186840512969	4697.727	0	16
5804	112.034453333333	6906.18914051297	3234.0007	0	16
5804	112.034453333333	6907.191440512969	5541.8267	0	16
5804	112.034453333333	6908.193740512969	4948.028	0	16
5804	112.034453333333	6911.20064051297	2771.1704	0	0
5804	112.034453333333	6915.209840512969	28.699644	0	0
5804	112.034453333333	6953.275837908801	809.7844	0	16
5804	112.034453333333	6953.2819907733865	1534.2968	0	16
5804	112.034453333333	6954.278137908802	647.84717	0	16
5804	112.034453333333	6954.278137908802	1663.9744	0	16
5804	112.034453333333	6954.284290773387	2518.8599	0	16
5804	112.034453333333	6955.280437908801	1444.9861	0	16
5804	112.034453333333	6955.280437908801	657.26385	0	16
5804	112.034453333333	6955.286590773387	5959.937	0	16
5804	112.034453333333	6956.282737908802	1388.4318	0	16
5804	112.034453333333	6956.288890773387	4319.153	0	16
5804	112.034453333333	6957.291190773386	3488.8887	0	16
5804	112.034453333333	6958.293490773387	2495.4138	0	16
5804	112.034453333333	6962.296537908801	20.07245	0	0
5804	112.034453333333	6962.3026907733865	2875.1086	0	0
5804	112.034453333333	6963.304990773387	124.066864	0	0
5804	112.034453333333	6965.309590773387	20.520468	0	0
5804	112.034453333333	7032.398572709375	2326.2878	0	16
5804	112.034453333333	7032.398572709375	4208.5166	0	16
5804	112.034453333333	7033.400872709375	4481.0996	0	16
5804	112.034453333333	7033.400872709375	275.93683	0	0
5804	112.034453333333	7034.403172709375	3929.0854	0	16
5804	112.034453333333	7034.403172709375	3693.5037	0	16
5804	112.034453333333	7036.351527392083	5065.7607	0	16
5804	112.034453333333	7037.353827392083	6795.568	0	16
5804	112.034453333333	7038.356127392083	6667.7227	0	16
5804	112.034453333333	7038.412372709374	5180.5054	0	0
5804	112.034453333333	7038.412372709374	614.7155	0	0
5804	112.034453333333	7039.358427392082	3203.6274	0	16
5804	112.034453333333	7066.799371543241	2558.0076	0	16
5804	112.034453333333	7067.801671543241	2900.2495	0	16
5804	112.034453333333	7068.8039715432415	2339.6455	0	16
5804	112.034453333333	7069.806271543242	4098.466	0	16
5804	112.034453333333	7076.822371543241	14.620032	0	0
5804	112.034453333333	7087.9055964025	4979.5713	0	16
5804	112.034453333333	7088.9078964025	4216.4985	0	16
5804	112.034453333333	7089.9101964025	3148.9727	0	16
5804	112.034453333333	7090.9124964024995	9782.519	0	16
5804	112.034453333333	7091.9147964025	4472.0566	0	16
5804	112.034453333333	7095.368997397734	1486.2417	0	16
5804	112.034453333333	7096.3712973977335	3383.299	0	16
5804	112.034453333333	7097.373597397735	5914.034	0	16
5804	112.034453333333	7098.375897397734	4546.923	0	16
5804	112.034453333333	7102.385097397734	3353.8826	0	0
5804	112.034453333333	7104.389697397734	3048.236	0	0
5804	112.034453333333	7106.394297397735	19.935884	0	0
5804	112.034453333333	7128.448920916615	4429.02	0	0
5804	112.034453333333	7130.453520916615	5082.6797	0	16
5804	112.034453333333	7131.455820916616	2794.8494	0	16
5804	112.034453333333	7132.458120916615	6136.2046	0	16
5804	112.034453333333	7133.460420916616	4670.254	0	16
5804	112.034453333333	7135.465020916616	4163.1772	0	0
5804	112.034453333333	7139.4174384621865	1434.6425	0	16
5804	112.034453333333	7139.4174384621865	4103.315	0	16
5804	112.034453333333	7140.419738462187	3294.2788	0	16
5804	112.034453333333	7140.419738462187	997.7494	0	16
5804	112.034453333333	7140.476520916616	27.280188	0	0
5804	112.034453333333	7141.422038462187	3645.0952	0	16
5804	112.034453333333	7141.422038462187	1074.9419	0	16
5804	112.034453333333	7142.424338462187	3148.2617	0	16
5804	112.034453333333	7142.424338462187	953.8542	0	16
5804	112.034453333333	7143.426638462187	3576.0647	0	16
5804	112.034453333333	7143.426638462187	724.68585	0	16
5804	112.034453333333	7146.433538462186	156.85963	0	0
5804	112.034453333333	7146.433538462186	480.24088	0	0
5804	112.034453333333	7150.563298740507	1734.8333	0	16
5804	112.034453333333	7151.565598740508	7619.6426	0	784
5804	112.034453333333	7152.567898740507	6385.904	0	16
5804	112.034453333333	7153.415612998319	5924.211	0	16
5804	112.034453333333	7154.4179129983195	2729.0771	0	16
5804	112.034453333333	7155.42021299832	5683.6797	0	16
5804	112.034453333333	7156.42251299832	2224.441	0	16
5804	112.034453333333	7161.434012998319	191.97476	0	0
5804	112.034453333333	7165.278639682891	5943.179	0	16
5804	112.034453333333	7166.280939682891	6158.467	0	16
5804	112.034453333333	7167.28323968289	5309.7305	0	16
5804	112.034453333333	7169.287839682891	6355.7993	0	0
5804	112.034453333333	7171.29243968289	1130.7054	0	0
5804	112.034453333333	7174.299339682891	74.745285	0	16
5804	112.034453333333	7175.30163968289	30.177992	0	16
5804	112.034453333333	7176.30393968289	11.50418	0	16
5804	112.034453333333	7189.240864764271	1917.6848	0	16
5804	112.034453333333	7190.243164764271	4557.674	0	16
5804	112.034453333333	7191.24546476427	4168.645	0	16
5804	112.034453333333	7197.25926476427	3976.297	0	0
5804	112.034453333333	7216.522794115625	5216.069	0	16
5804	112.034453333333	7217.5250941156255	5998.662	0	16
5804	112.034453333333	7218.527394115626	4289.9023	0	16
5804	112.034453333333	7219.529694115626	4069.375	0	16
5804	112.034453333333	7222.536594115625	4117.0356	0	0
5804	112.034453333333	7225.543494115625	5136.6177	0	0
5804	112.034453333333	7228.157564213281	5106.333	0	16
5804	112.034453333333	7229.159864213281	2647.2466	0	16
5804	112.034453333333	7230.162164213281	8734.028	0	16
5804	112.034453333333	7233.16906421328	13329.497	0	0
5804	112.034453333333	7234.363198753437	860.57886	0	0
5804	112.034453333333	7235.365498753437	5730.557	0	0
5804	112.034453333333	7237.370098753438	9902.446	0	16
5804	112.034453333333	7238.18056421328	29.897284	0	0
5804	112.034453333333	7238.372398753438	9311.582	0	16
5804	112.034453333333	7239.374698753438	7907.6504	0	16
5804	112.034453333333	7247.393098753438	46.82871	0	0
5804	112.034453333333	7248.485201715	4976.076	0	0
5804	112.034453333333	7250.489801715	5765.2354	0	16
5804	112.034453333333	7251.492101715	4331.851	0	16
5804	112.034453333333	7252.494401714999	3051.1836	0	16
5804	112.034453333333	7253.496701714999	4158.0576	0	16
5804	112.034453333333	7253.541788980625	1499.2225	0	0
5804	112.034453333333	7255.546388980625	2975.044	0	16
5804	112.034453333333	7256.548688980625	3406.488	0	16
5804	112.034453333333	7257.505901715	338.527	0	0
5804	112.034453333333	7257.550988980624	3145.9917	0	16
5804	112.034453333333	7264.567088980625	54.86993	0	0
5804	112.034453333333	7266.769727134063	11950.528	0	0
5804	112.034453333333	7268.774327134062	5976.443	0	16
5804	112.034453333333	7269.776627134064	8681.65	0	16
5804	112.034453333333	7270.778927134063	7128.7334	0	16
5804	112.034453333333	7270.80505037625	256.89682	0	0
5804	112.034453333333	7271.766423284687	4520.913	0	16
5804	112.034453333333	7271.781227134063	3094.5632	0	16
5804	112.034453333333	7272.768723284687	4200.38	0	16
5804	112.034453333333	7273.7710232846875	6810.4473	0	16
5804	112.034453333333	7273.785827134064	4722.8213	0	16
5804	112.034453333333	7273.81195037625	5619.7466	0	16
5804	112.034453333333	7274.788127134064	1895.9502	0	16
5804	112.034453333333	7274.81425037625	3683.707	0	16
5804	112.034453333333	7275.775623284687	9836.723	0	16
5804	112.034453333333	7275.790427134063	1368.4751	0	16
5804	112.034453333333	7275.81655037625	3729.458	0	16
5804	112.034453333333	7276.593894877344	8525.437	0	16
5804	112.034453333333	7276.792727134063	995.3921	0	16
5804	112.034453333333	7277.596194877344	5746.305	0	16
5804	112.034453333333	7278.598494877344	5582.4116	0	16
5804	112.034453333333	7278.782523284687	2278.2817	0	0
5804	112.034453333333	7278.797327134063	106.75498	0	0
5804	112.034453333333	7278.823450376251	1665.7417	0	0
5804	112.034453333333	7279.600794877344	3583.871	0	16
5804	112.034453333333	7279.82575037625	493.20813	0	0
5804	112.034453333333	7280.801927134064	16.760405	0	0
5804	112.034453333333	7280.82805037625	9075.781	0	0
5804	112.034453333333	7284.612294877343	6082.8965	0	0
5804	112.034453333333	7285.614594877343	85.843796	0	0
5804	112.034453333333	7287.619194877343	13.499699	0	0
5804	112.034453333333	7300.9878795275	6630.994	0	16
5804	112.034453333333	7301.9901795275	4023.7673	0	16
5804	112.034453333333	7302.9924795275	1769.6069	0	16
5804	112.034453333333	7303.994779527499	3242.1396	0	16
5804	112.034453333333	7306.4672714025	5571.031	0	16
5804	112.034453333333	7307.0016795275	3294.0042	0	16
5804	112.034453333333	7307.4695714025	6853.1714	0	16
5804	112.034453333333	7308.0039795275	2553.8125	0	16
5804	112.034453333333	7308.471871402499	2803.4963	0	16
5804	112.034453333333	7309.0062795275	3873.3438	0	16
5804	112.034453333333	7310.0085795275	4389.4663	0	16
5804	112.034453333333	7310.620492759063	9488.497	0	16
5804	112.034453333333	7311.519730962189	885.2057	0	16
5804	112.034453333333	7311.622792759063	3987.3713	0	16
5804	112.034453333333	7312.4810714025	691.1783	0	16
5804	112.034453333333	7312.492987548333	1549.2421	0	16
5804	112.034453333333	7312.522030962188	1741.2026	0	16
5804	112.034453333333	7312.625092759063	5050.604	0	16
5804	112.034453333333	7313.4833714025	296.02353	0	16
5804	112.034453333333	7313.495287548333	1534.2529	0	16
5804	112.034453333333	7313.524330962187	7700.368	0	16
5804	112.034453333333	7313.627392759062	2512.758	0	16
5804	112.034453333333	7314.4856714025	194.66331	0	16
5804	112.034453333333	7314.497587548332	1825.697	0	16
5804	112.034453333333	7314.526630962189	4850.4614	0	16
5804	112.034453333333	7315.5289309621885	4263.2373	0	16
5804	112.034453333333	7316.531230962189	6285.227	0	16
5804	112.034453333333	7318.6388927590615	3452.6626	0	0
5804	112.034453333333	7319.509087548333	3210.4744	0	16
5804	112.034453333333	7319.538130962189	5133.349	0	16
5804	112.034453333333	7320.511387548333	2831.9192	0	16
5804	112.034453333333	7320.53944185	4200.183	0	16
5804	112.034453333333	7321.54174185	4770.4917	0	16
5804	112.034453333333	7322.54404185	5529.449	0	16
5804	112.034453333333	7326.55324185	4885.432	0	0
5804	112.034453333333	7326.9251411290625	3053.477	0	16
5804	112.034453333333	7327.55554185	691.77783	0	0
5804	112.034453333333	7327.927441129063	5707.8584	0	16
5804	112.034453333333	7328.929741129062	2231.3794	0	16
5804	112.034453333333	7330.496858646875	4702.8145	0	16
5804	112.034453333333	7331.499158646875	9426.624	0	16
5804	112.034453333333	7332.501458646875	7836.937	0	48
5804	112.034453333333	7332.710598225417	6135.3813	0	16
5804	112.034453333333	7332.938941129062	6504.3687	0	0
5804	112.034453333333	7333.503758646875	13832.618	0	16
5804	112.034453333333	7333.712898225417	3711.7915	0	16
5804	112.034453333333	7334.506058646875	5675.8027	0	16
5804	112.034453333333	7334.715198225416	3671.417	0	16
5804	112.034453333333	7335.9458411290625	55.488087	0	0
5804	112.034453333333	7336.48143019875	7538.618	0	16
5804	112.034453333333	7336.510658646874	6957.849	0	16
5804	112.034453333333	7336.948141129063	22.765368	0	0
5804	112.034453333333	7337.48373019875	6155.3057	0	48
5804	112.034453333333	7337.512958646874	1268.1786	0	16
5804	112.034453333333	7338.48603019875	17631.133	1	816
5804	112.034453333333	7338.515258646874	1574.2542	0	16
5804	112.034453333333	7339.48833019875	7284.839	1	48
5804	112.034453333333	7339.517558646874	4794.912	0	16
5804	112.034453333333	7340.490630198749	11513.782	1	48
5804	112.034453333333	7341.522158646874	54.4622	0	0
5804	112.034453333333	7341.731298225417	53.923687	0	0
5804	112.034453333333	7342.524458646874	21.111237	0	0
5804	112.034453333333	7343.49753019875	5096.363	0	0
5804	112.034453333333	7350.022863401875	7524.206	0	0
5804	112.034453333333	7352.027463401875	5558.5303	0	0
5804	112.034453333333	7353.029763401874	5099.15	0	0
5804	112.034453333333	7355.5287434728125	3737.2441	0	16
5804	112.034453333333	7356.531043472813	3697.591	0	16
5804	112.034453333333	7357.020952573515	3963.6604	0	0
5804	112.034453333333	7357.038963401875	4253.035	0	0
5804	112.034453333333	7357.533343472812	3230.837	0	16
5804	112.034453333333	7358.535643472812	5496.143	0	16
5804	112.034453333333	7359.0255525735165	5733.1294	0	16
5804	112.034453333333	7360.027852573516	2964.0686	0	16
5804	112.034453333333	7361.030152573516	3371.7153	0	16
5804	112.034453333333	7361.048163401875	17.955236	0	0
5804	112.034453333333	7362.032452573515	9332.141	0	16
5804	112.034453333333	7363.547143472812	137.48944	0	0
5804	112.034453333333	7370.050852573516	12.550995	0	0
5804	112.034453333333	7412.424939896875	4463.0254	0	16
5804	112.034453333333	7413.427239896875	4043.0576	0	16
5804	112.034453333333	7414.429539896875	12348.086	0	784
5804	112.034453333333	7420.443339896874	1504.5847	0	0
5804	112.034453333333	7426.099857079583	2880.4395	0	0
5804	112.034453333333	7426.42967374625	2560.544	0	16
5804	112.034453333333	7427.43197374625	3200.0903	0	16
5804	112.034453333333	7427.43197374625	1373.648	0	16
5804	112.034453333333	7428.434273746249	2933.1738	0	16
5804	112.034453333333	7428.434273746249	3458.5923	0	16
5804	112.034453333333	7429.106757079583	14805.69	0	784
5804	112.034453333333	7430.109057079583	8169.6465	0	16
5804	112.034453333333	7430.43887374625	1823.0726	0	0
5804	112.034453333333	7430.43887374625	1583.5343	0	0
5804	112.034453333333	7431.111357079582	7845.4766	0	16
5804	112.034453333333	7432.44347374625	7042.591	0	0
5804	112.034453333333	7432.44347374625	544.57855	0	0
5804	112.034453333333	7433.14347935	578.3258	0	0
5804	112.034453333333	7434.14577935	10997.288	0	0
5804	112.034453333333	7434.44807374625	132.00346	0	0
5804	112.034453333333	7435.513318803125	6745.641	0	16
5804	112.034453333333	7436.150379350001	5919.737	0	16
5804	112.034453333333	7436.515618803125	4033.8948	0	16
5804	112.034453333333	7437.152679350001	6595.919	0	16
5804	112.034453333333	7437.517918803125	5424.6235	0	16
5804	112.034453333333	7438.154979350001	4212.6484	0	16
5804	112.034453333333	7440.15957935	8496.009	0	0
5804	112.034453333333	7442.818953954583	3587.8484	0	0
5804	112.034453333333	7443.16647935	2732.072	0	0
5804	112.034453333333	7444.823553954583	2987.5408	0	16
5804	112.034453333333	7445.171079350001	120.29594	0	0
5804	112.034453333333	7445.825853954583	4239.9717	0	16
5804	112.034453333333	7446.173379350001	49.719852	0	0
5804	112.034453333333	7446.828153954582	4294.546	0	16
5804	112.034453333333	7457.818263490625	627.1575	0	0
5804	112.034453333333	7459.822863490625	4872.591	0	0
5804	112.034453333333	7461.827463490626	8579.922	0	0
5804	112.034453333333	7461.905746605	7417.8765	0	16
5804	112.034453333333	7462.829763490626	8150.9795	0	0
5804	112.034453333333	7462.908046605	8213.059	0	16
5804	112.034453333333	7463.910346605	6493.283	0	16
5804	112.034453333333	7464.834363490625	6902.293	0	0
5804	112.034453333333	7465.259068305937	5345.008	0	16
5804	112.034453333333	7466.261368305938	2589.59	0	16
5804	112.034453333333	7466.9172466049995	8200.635	0	0
5804	112.034453333333	7467.263668305937	8403.377	0	16
5804	112.034453333333	7467.841263490625	762.0661	0	0
5804	112.034453333333	7467.919546605	6613.449	0	0
5804	112.034453333333	7468.265968305937	4245.842	0	16
5804	112.034453333333	7469.845863490626	160.26962	0	0
5804	112.034453333333	7470.2705683059385	2164.5872	0	0
5804	112.034453333333	7472.275168305938	6083.9995	0	16
5804	112.034453333333	7472.931046605	17.735615	0	0
5804	112.034453333333	7473.277468305937	2746.5544	0	16
5804	112.034453333333	7474.279768305937	864.0408	0	16
5804	112.034453333333	7474.559586313749	603.1209	0	0
5804	112.034453333333	7476.284368305938	33.557335	0	0
5804	112.034453333333	7477.566486313749	5032.268	0	16
5804	112.034453333333	7478.568786313749	5281.512	0	16
5804	112.034453333333	7479.571086313748	4156.4077	0	16
5804	112.034453333333	7482.577986313749	7725.0874	0	0
5804	112.034453333333	7485.4354855325	5668.921	0	16
5804	112.034453333333	7485.584886313748	4812.935	0	0
5804	112.034453333333	7486.4377855325	5930.0166	0	16
5804	112.034453333333	7487.4400855325	2578.9373	0	16
5804	112.034453333333	7487.589486313749	35.671535	0	0
5804	112.034453333333	7488.591786313748	13.979684	0	0
5804	112.034453333333	7489.593182394571	1689.6354	0	0
5804	112.034453333333	7490.446985532501	4614.5874	0	0
5804	112.034453333333	7491.4492855325	5622.563	0	0
5804	112.034453333333	7491.597782394572	2121.5771	0	16
5804	112.034453333333	7492.3473182775	258.75934	0	0
5804	112.034453333333	7492.6000823945715	4997.9546	0	16
5804	112.034453333333	7493.453885532499	3090.4387	0	0
5804	112.034453333333	7493.602382394572	1694.9502	0	16
5804	112.034453333333	7495.3542182775	3215.437	0	16
5804	112.034453333333	7496.3565182775	3097.8818	0	16
5804	112.034453333333	7497.358818277499	4251.622	0	16
5804	112.034453333333	7499.3634182774995	2689.2837	0	0
5804	112.034453333333	7506.379518277499	11.262385	0	0
5804	112.034453333333	7508.669005582187	339.18393	0	0
5804	112.034453333333	7509.671305582187	2907.4084	0	0
5804	112.034453333333	7511.675905582188	3584.5593	0	16
5804	112.034453333333	7512.678205582188	10787.92	0	16
5804	112.034453333333	7513.680505582187	4587.316	0	16
5804	112.034453333333	7514.658663449258	1959.9609	0	16
5804	112.034453333333	7514.658663449258	739.76013	0	16
5804	112.034453333333	7515.660963449258	1549.6958	0	16
5804	112.034453333333	7516.518528149688	5844.0244	0	0
5804	112.034453333333	7516.663263449258	1991.3507	0	16
5804	112.034453333333	7518.523128149689	4354.113	0	16
5804	112.034453333333	7518.667863449258	1509.4551	0	0
5804	112.034453333333	7518.667863449258	1123.3387	0	0
5804	112.034453333333	7518.692005582187	436.62424	0	0
5804	112.034453333333	7519.525428149688	7655.055	0	16
5804	112.034453333333	7520.527728149687	3844.6736	0	16
5804	112.034453333333	7520.6724634492575	392.79752	0	0
5804	112.034453333333	7520.6724634492575	3309.607	0	0
5804	112.034453333333	7521.5300281496875	3272.2693	0	16
5804	112.034453333333	7522.701205582187	15.1416025	0	0
5804	112.034453333333	7527.543828149688	88.002655	0	0
5804	112.034453333333	7534.4310434125	7925.515	0	784
5804	112.034453333333	7535.4333434125	7456.435	0	16
5804	112.034453333333	7536.4356434125	5569.8105	0	16
5804	112.034453333333	7540.314871146875	3375.315	0	0
5804	112.034453333333	7542.319471146875	4913.9595	0	16
5804	112.034453333333	7543.321771146875	6292.4478	0	16
5804	112.034453333333	7544.324071146875	6445.258	0	16
5804	112.034453333333	7545.456343412499	16.541325	0	0
5804	112.034453333333	7546.328671146874	3568.4644	0	0
5804	112.034453333333	7548.333271146874	1256.4735	0	0
5804	112.034453333333	7550.337871146874	489.49222	0	0
5804	112.034453333333	7552.88005669375	1964.0624	0	0
5804	112.034453333333	7554.88465669375	1568.3898	0	16
5804	112.034453333333	7555.88695669375	10828.433	0	16
5804	112.034453333333	7556.88925669375	3361.5032	0	16
5804	112.034453333333	7557.89155669375	2931.5354	0	16
5804	112.034453333333	7559.589158258646	6329.896	0	16
5804	112.034453333333	7559.9050686705195	4772.954	0	16
5804	112.034453333333	7559.9050686705195	624.8962	0	16
5804	112.034453333333	7560.5914582586465	7262.714	0	16
5804	112.034453333333	7560.907368670521	2736.306	0	16
5804	112.034453333333	7560.907368670521	915.43195	0	16
5804	112.034453333333	7561.593758258647	6847.2305	0	16
5804	112.034453333333	7561.909668670521	3769.883	0	16
5804	112.034453333333	7561.909668670521	1035.8579	0	16
5804	112.034453333333	7562.91196867052	3526.232	0	16
5804	112.034453333333	7562.91196867052	963.9111	0	16
5804	112.034453333333	7563.905356693749	78.21519	0	16
5804	112.034453333333	7564.907656693749	32.77825	0	16
5804	112.034453333333	7565.909956693749	12.972536	0	16
5804	112.034453333333	7565.91886867052	334.38907	0	0
5804	112.034453333333	7565.91886867052	3845.6711	0	0
5804	112.034453333333	7568.92576867052	5974.349	0	0
5804	112.034453333333	7568.92576867052	47.197014	0	0
5804	112.034453333333	7570.930368670521	25.985802	0	0
5804	112.034453333333	7659.476096509064	4749.558	0	0
5804	112.034453333333	7661.480696509065	2832.3938	0	16
5804	112.034453333333	7662.482996509064	5649.073	0	16
5804	112.034453333333	7663.485296509064	3686.84	0	16
5804	112.034453333333	7664.487596509063	5676.5728	0	16
5804	112.034453333333	7664.497354839999	2962.6365	0	16
5804	112.034453333333	7665.4996548399995	5772.9517	0	784
5804	112.034453333333	7667.50425484	2498.7417	0	16
5804	112.034453333333	7668.496796509064	5397.383	0	16
5804	112.034453333333	7668.50655484	4599.2334	0	16
5804	112.034453333333	7669.508854839999	4610.4937	0	16
5804	112.034453333333	7670.501396509065	97.51618	0	0
5804	112.034453333333	7670.511154839999	8460.627	0	784
5804	112.034453333333	7671.503696509064	41.308926	0	0
5804	112.034453333333	7683.2887331399215	2991.9001	0	0
5804	112.034453333333	7684.682614310937	3729.0967	0	16
5804	112.034453333333	7685.6849143109375	10021.853	0	16
5804	112.034453333333	7686.295633139923	6001.1836	0	16
5804	112.034453333333	7686.687214310938	3234.879	0	16
5804	112.034453333333	7687.297933139922	5147.4385	0	16
5804	112.034453333333	7688.300233139922	7327.242	0	16
5804	112.034453333333	7688.691814310936	7019.9644	0	0
5804	112.034453333333	7689.302533139921	7525.4243	0	16
5804	112.034453333333	7695.707914310937	19.266426	0	0
5804	112.034453333333	7698.750241264062	5152.8823	0	16
5804	112.034453333333	7699.7525412640625	8828.986	0	784
5804	112.034453333333	7700.754841264063	4273.155	0	16
5804	112.034453333333	7702.759441264061	13505.234	0	0
5804	112.034453333333	7705.284494975	366.70795	0	0
5804	112.034453333333	7706.286794975	1522.2163	0	0
5804	112.034453333333	7708.291394975	6900.182	0	16
5804	112.034453333333	7708.773241264062	59.76824	0	0
5804	112.034453333333	7709.293694975	9894.507	0	16
5804	112.034453333333	7710.295994975	3042.779	0	16
5804	112.034453333333	7712.300594974999	5145.6494	0	0
5804	112.034453333333	7717.312094974999	130.51552	0	0
5804	112.034453333333	7776.880217669862	5077.002	2783	112
5804	112.034453333333	7777.882517669862	14764.132	2783	112
5804	112.034453333333	7778.884817669862	20711.871	2783	112
5804	112.034453333333	7779.887117669862	35078.914	2783	112
5804	112.034453333333	7780.889417669862	67726.51	2783	112
5804	112.034453333333	7781.8917176698615	37975.152	2783	112
5804	112.034453333333	7782.894017669862	30970.568	2783	112
5804	112.034453333333	7783.896317669862	22931.973	2783	112
5804	112.034453333333	7784.898617669862	9665.155	2783	112
5804	112.034453333333	7785.900917669862	6750.997	2783	112
5804	112.034453333333	7786.903217669862	6932.1714	2783	112
5804	112.034453333333	7787.904215000273	983.63055	0	16
5804	112.034453333333	7791.914717669862	36.799023	0	0
5804	112.034453333333	7792.917017669862	13.377579	0	0
5804	112.034453333333	7810.583651287709	7601.888	0	0
5804	112.034453333333	7812.588251287708	2657.4404	0	16
5804	112.034453333333	7813.590551287709	3401.758	0	16
5804	112.034453333333	7814.592851287709	4803.8247	0	16
5804	112.034453333333	7815.595151287708	6998.2085	0	16
5804	112.034453333333	7817.599751287709	1735.3864	0	16
5804	112.034453333333	7818.602051287709	3507.112	0	16
5804	112.034453333333	7819.073875346094	8368.032	0	16
5804	112.034453333333	7819.604351287709	1025.5718	0	16
5804	112.034453333333	7820.076175346094	6837.4204	0	16
5804	112.034453333333	7821.078475346094	8531.77	0	16
5804	112.034453333333	7821.667661248644	1272.768	0	0
5804	112.034453333333	7822.080775346094	6050.6465	0	16
5804	112.034453333333	7822.156220230625	4705.64	0	16
5804	112.034453333333	7823.158520230625	3676.2134	0	16
5804	112.034453333333	7823.613551287709	46.60245	0	0
5804	112.034453333333	7823.672261248646	3845.0757	0	16
5804	112.034453333333	7824.160820230624	2308.2708	0	16
5804	112.034453333333	7824.674561248646	3143.0547	0	16
5804	112.034453333333	7825.676861248645	2576.1274	0	16
5804	112.034453333333	7826.1654202306245	1912.2523	0	0
5804	112.034453333333	7828.169074204376	4579.7285	0	0
5804	112.034453333333	7828.169074204376	3104.899	0	0
5804	112.034453333333	7829.171374204375	5337.6597	0	0
5804	112.034453333333	7829.171374204375	426.85162	0	0
5804	112.034453333333	7829.172320230625	3061.871	0	0
5804	112.034453333333	7829.686061248645	567.82983	0	16
5804	112.034453333333	7830.099175346093	28.801022	0	0
5804	112.034453333333	7830.688361248645	4048.441	0	16
5804	112.034453333333	7831.175974204374	3706.397	0	0
5804	112.034453333333	7831.690661248645	10378.668	0	16
5804	112.034453333333	7832.178274204375	3003.8577	0	0
5804	112.034453333333	7839.194374204375	47.382698	0	0
5804	112.034453333333	7845.880878138528	388.61877	0	0
5804	112.034453333333	7846.658039799218	820.0499	0	0
5804	112.034453333333	7846.883178138528	1645.298	0	0
5804	112.034453333333	7848.887778138529	6313.485	0	16
5804	112.034453333333	7849.664939799219	5743.556	0	16
5804	112.034453333333	7849.890078138528	7213.8325	0	16
5804	112.034453333333	7850.667239799219	11607.855	0	784
5804	112.034453333333	7850.892378138527	3696.9934	0	16
5804	112.034453333333	7851.669539799219	5511.502	0	16
5804	112.034453333333	7851.8946781385275	5075.3677	0	16
5804	112.034453333333	7852.258528598906	1416.8702	0	16
5804	112.034453333333	7852.671839799219	6059.2886	0	16
5804	112.034453333333	7853.260828598906	3054.0154	0	16
5804	112.034453333333	7853.899278138529	2354.3953	0	0
5804	112.034453333333	7854.2631285989055	5512.3726	0	16
5804	112.034453333333	7854.901578138528	6110.7266	0	0
5804	112.034453333333	7856.267728598907	3654.5186	0	0
5804	112.034453333333	7856.299645444609	1733.3175	0	0
5804	112.034453333333	7857.683339799218	820.1744	0	0
5804	112.034453333333	7858.30424544461	3667.1804	0	16
5804	112.034453333333	7858.6283090375	4314.304	0	16
5804	112.034453333333	7859.223717756667	196.97768	0	0
5804	112.034453333333	7859.274628598905	345.86853	0	0
5804	112.034453333333	7859.30654544461	4097.9443	0	16
5804	112.034453333333	7859.6306090375	8673.552	0	16
5804	112.034453333333	7859.687939799218	75.274185	0	0
5804	112.034453333333	7859.913078138528	29.562832	0	0
5804	112.034453333333	7859.917731430938	5232.378	0	16
5804	112.034453333333	7860.276928598905	292.43793	0	0
5804	112.034453333333	7860.30884544461	5259.2017	0	16
5804	112.034453333333	7860.6329090375	4148.2744	0	16
5804	112.034453333333	7860.690239799218	30.650888	0	0
5804	112.034453333333	7860.915378138528	11.373189	0	0
5804	112.034453333333	7860.920031430939	7996.3247	0	16
5804	112.034453333333	7861.922331430938	3758.1223	0	16
5804	112.034453333333	7862.230617756667	4999.5425	0	16
5804	112.034453333333	7862.9246314309385	8969.18	0	784
5804	112.034453333333	7863.232917756667	2608.6145	0	16
5804	112.034453333333	7863.926931430938	5335.47	0	16
5804	112.034453333333	7864.235217756666	4113.302	0	16
5804	112.034453333333	7865.320345444609	3810.615	0	0
5804	112.034453333333	7866.322645444609	5307.1553	0	0
5804	112.034453333333	7866.646709037499	328.09094	0	0
5804	112.034453333333	7868.938431430937	407.40793	0	0
5804	112.034453333333	7869.32954544461	14.828526	0	0
5804	112.034453333333	7869.653609037499	18.212898	0	0
5804	112.034453333333	7870.249017756667	5581.267	0	0
5804	112.034453333333	7873.255917756666	12.026092	0	0
5804	112.034453333333	7877.363196535103	515.8466	0	0
5804	112.034453333333	7880.370096535104	3748.8833	0	16
5804	112.034453333333	7881.372396535104	7331.622	0	16
5804	112.034453333333	7882.374696535103	5408.975	0	16
5804	112.034453333333	7889.390796535104	116.972534	0	0
5804	112.034453333333	7890.393096535103	50.57047	0	0
5804	112.034453333333	7920.52858287625	3191.2969	0	16
5804	112.034453333333	7921.53088287625	3652.7163	0	16
5804	112.034453333333	7922.533182876249	4303.12	0	16
5804	112.034453333333	7924.53778287625	2200.6243	0	0
5804	112.034453333333	7926.54238287625	4321.8374	0	0
5804	112.034453333333	7942.845465719766	2821.623	0	0
5804	112.034453333333	7943.847765719765	1997.4163	0	0
5804	112.034453333333	7945.852365719767	5388.8286	0	16
5804	112.034453333333	7946.854665719766	4551.1045	0	16
5804	112.034453333333	7947.856965719766	2796.8809	0	16
5804	112.034453333333	7949.861565719766	2695.683	0	0
5804	112.034453333333	7951.866165719766	4758.533	0	0
5804	112.034453333333	7952.8684657197655	2738.6958	0	0
5804	112.034453333333	7955.875365719766	46.85348	0	0
5804	112.034453333333	7958.627818182238	7080.8584	0	0
5804	112.034453333333	7960.632418182239	3036.1523	0	16
5804	112.034453333333	7961.634718182238	4744.447	0	16
5804	112.034453333333	7962.6370181822385	4608.4736	0	16
5804	112.034453333333	7964.64161818224	3275.6448	0	0
5804	112.034453333333	7965.643918182239	4941.996	0	0
5804	112.034453333333	7968.650818182238	3788.0635	0	0
5804	112.034453333333	7968.694210990625	5563.351	0	16
5804	112.034453333333	7969.696510990625	6169.142	0	16
5804	112.034453333333	7970.655418182239	57.672676	0	0
5804	112.034453333333	7970.698810990625	9632.214	0	16
5804	112.034453333333	7972.7034109906235	6136.088	0	0
5804	112.034453333333	7978.717210990624	69.60692	0	0
5804	112.034453333333	7979.719510990624	28.576588	0	0
5804	112.034453333333	7985.269531293541	533.4273	0	16
5804	112.034453333333	7985.269531293541	1473.2555	0	16
5804	112.034453333333	7986.271831293541	1875.0391	0	16
5804	112.034453333333	7986.271831293541	635.1203	0	16
5804	112.034453333333	7987.274131293541	2484.6008	0	16
5804	112.034453333333	7987.274131293541	620.16833	0	16
5804	112.034453333333	7993.287931293541	39.466904	0	0
5804	112.034453333333	7993.287931293541	5922.2466	0	0
5804	112.034453333333	7994.730703563958	5447.4854	0	0
5804	112.034453333333	7996.735303563958	3063.5144	0	16
5804	112.034453333333	7997.737603563958	5392.955	0	16
5804	112.034453333333	7998.739903563957	2626.1921	0	16
5804	112.034453333333	7999.742203563957	2967.7354	0	16
5804	112.034453333333	8000.744503563958	4914.8706	0	16
5804	112.034453333333	8003.751403563958	7069.269	0	0
5804	112.034453333333	8004.753703563958	10636.971	0	0
5804	112.034453333333	8007.158107182031	233.44742	0	0
5804	112.034453333333	8008.160407182031	8243.316	0	0
5804	112.034453333333	8010.165007182031	3489.424	0	16
5804	112.034453333333	8011.167307182031	3927.984	0	16
5804	112.034453333333	8012.1696071820315	6098.755	0	16
5804	112.034453333333	8013.994966557031	9005.817	0	784
5804	112.034453333333	8014.997266557031	7415.72	0	16
5804	112.034453333333	8015.999566557031	7299.7935	0	16
5804	112.034453333333	8019.00646655703	5292.475	0	0
5804	112.034453333333	8107.402250465	2719.118	0	0
5804	112.034453333333	8108.637150569167	2393.12	0	16
5804	112.034453333333	8109.406850465	2273.944	0	16
5804	112.034453333333	8109.639450569167	4383.559	0	16
5804	112.034453333333	8110.4091504650005	2927.9382	0	16
5804	112.034453333333	8110.641750569167	2512.4143	0	16
5804	112.034453333333	8111.411450465	4051.8105	0	16
5804	112.034453333333	8111.644050569166	2685.1497	0	16
5804	112.034453333333	8113.648650569166	3982.2654	0	0
5804	112.034453333333	8114.418350465	3910.8748	0	0
5804	112.034453333333	8115.653250569167	790.54645	0	0
5804	112.034453333333	8116.422950465	4232.1587	0	0
5804	112.034453333333	8119.4298504650005	38.422974	0	0
5804	112.034453333333	8119.662450569167	47.234585	0	0
5804	112.034453333333	8120.432150465	16.180317	0	0
5804	112.034453333333	8165.9401282775	2173.4512	0	16
5804	112.034453333333	8166.630813884687	1875.5493	0	0
5804	112.034453333333	8166.9424282775	6063.3438	0	16
5804	112.034453333333	8167.9447282775	1738.4221	0	16
5804	112.034453333333	8168.947028277499	2202.2358	0	16
5804	112.034453333333	8169.637713884687	2225.245	0	16
5804	112.034453333333	8170.6400138846875	6359.8467	0	16
5804	112.034453333333	8171.642313884688	2185.3384	0	16
5804	112.034453333333	8171.9539282774995	1033.2476	0	16
5804	112.034453333333	8172.9562282775	2653.4316	0	16
5804	112.034453333333	8173.9585282775	789.08466	0	16
5804	112.034453333333	8174.649213884687	2074.6357	0	0
5804	112.034453333333	8175.651513884687	1585.0975	0	0
5804	112.034453333333	8176.9654282775	38.336544	0	0
5804	112.034453333333	8179.702124253203	323.44473	0	0
5804	112.034453333333	8180.663013884688	18.504072	0	0
5804	112.034453333333	8182.709024253204	6810.5796	0	16
5804	112.034453333333	8183.711324253203	5822.5146	0	16
5804	112.034453333333	8184.713624253203	2720.9734	0	16
5804	112.034453333333	8185.7159242532025	8976.015	0	16
5804	112.034453333333	8204.508955386875	5820.4893	0	0
5804	112.034453333333	8206.513555386875	3595.2375	0	16
5804	112.034453333333	8207.515855386875	2301.9236	0	16
5804	112.034453333333	8208.518155386875	2007.5623	0	16
5804	112.034453333333	8209.52004671414	3704.294	0	16
5804	112.034453333333	8210.52234671414	3098.4531	0	16
5804	112.034453333333	8211.525055386874	2744.373	0	16
5804	112.034453333333	8212.527355386874	753.6186	0	16
5804	112.034453333333	8212.540940465	182.21465	0	0
5804	112.034453333333	8212.540940465	214.35368	0	0
5804	112.034453333333	8213.52924671414	2271.3972	0	16
5804	112.034453333333	8214.53154671414	4074.146	0	16
5804	112.034453333333	8215.533846714141	848.01184	0	16
5804	112.034453333333	8215.547840465	2493.7322	0	16
5804	112.034453333333	8216.536555386874	16.72147	0	0
5804	112.034453333333	8216.550140465	1678.97	0	16
5804	112.034453333333	8216.550140465	3558.7224	0	16
5804	112.034453333333	8217.552440465	3486.5486	0	16
5804	112.034453333333	8218.554740465	3058.9736	0	16
5804	112.034453333333	8218.554740465	2140.9636	0	16
5804	112.034453333333	8220.54534671414	3066.2207	0	0
5804	112.034453333333	8221.561640464999	133.42923	0	0
5804	112.034453333333	8221.561640464999	943.67566	0	0
5804	112.034453333333	8223.55224671414	14.889439	0	0
5804	112.034453333333	8225.570840465	59.710243	0	0
5804	112.034453333333	8337.306628024453	866.9692	0	0
5804	112.034453333333	8338.308928024453	4407.7104	0	0
5804	112.034453333333	8340.313528024453	4293.372	0	16
5804	112.034453333333	8341.315828024453	3617.2117	0	16
5804	112.034453333333	8342.318128024452	3562.0085	0	16
5804	112.034453333333	8343.320428024454	5145.3013	0	16
5804	112.034453333333	8344.322728024454	3268.2896	0	16
5804	112.034453333333	8368.166316715	4149.4673	0	16
5804	112.034453333333	8369.168616715	3493.0518	0	16
5804	112.034453333333	8370.170916715	2045.7539	0	16
5804	112.034453333333	8371.173216715	3229.0386	0	16
5804	112.034453333333	8387.10446316922	5579.8433	0	0
5804	112.034453333333	8389.109063169219	7775.5835	0	0
5804	112.034453333333	8391.11366316922	3471.9978	0	16
5804	112.034453333333	8392.115963169219	6968.825	0	16
5804	112.034453333333	8393.118263169219	7411.8457	0	784
5804	112.034453333333	8395.12286316922	4848.8	0	0
5804	112.034453333333	8429.88627518094	4040.9827	0	16
5804	112.034453333333	8430.88857518094	4065.8333	0	16
5804	112.034453333333	8431.890875180938	10539.618	0	16
5804	112.034453333333	8433.89547518094	2128.373	0	0
5804	112.034453333333	8438.906975180938	94.130165	0	0
5804	112.034453333333	8439.909275180938	41.146347	0	0
5804	112.034453333333	8478.615695456094	2109.6719	0	16
5804	112.034453333333	8479.617995456092	4606.055	0	16
5804	112.034453333333	8480.620295456092	2357.8608	0	16
5804	112.034453333333	8484.629495456093	1860.5076	0	0
5804	112.034453333333	8489.960177877969	3730.099	0	16
5804	112.034453333333	8490.962477877967	2421.2832	0	16
5804	112.034453333333	8491.964777877967	4854.253	0	16
5804	112.034453333333	8497.978577877968	2967.7197	0	16
5804	112.034453333333	8498.014218918008	1934.5232	0	16
5804	112.034453333333	8499.016518918008	1811.337	0	16
5804	112.034453333333	8500.018818918008	3738.337	0	16
5804	112.034453333333	8500.985477877968	10.106285	0	0
5804	112.034453333333	8501.021118918006	3675.5222	0	16
5804	112.034453333333	8503.460109944166	4003.6199	0	16
5804	112.034453333333	8504.462409944166	4815.611	0	16
5804	112.034453333333	8504.462409944166	1094.0656	0	16
5804	112.034453333333	8505.464709944166	4290.02	0	16
5804	112.034453333333	8505.464709944166	8064.815	0	16
5804	112.034453333333	8507.034918918007	2406.6653	0	0
5804	112.034453333333	8510.476209944165	456.1633	0	0
5804	112.034453333333	8510.476209944165	7360.935	0	0
5804	112.034453333333	8514.485409944165	19.402452	0	0
5804	112.034453333333	8515.487709944166	15.316249	0	0
5804	112.034453333333	8528.8815857775	2031.0177	0	0
5804	112.034453333333	8528.8815857775	4587.8174	0	0
5804	112.034453333333	8529.8838857775	4090.4377	0	0
5804	112.034453333333	8529.8838857775	2030.2336	0	0
5804	112.034453333333	8531.888485777501	4113.1035	0	16
5804	112.034453333333	8531.888485777501	1129.4736	0	16
5804	112.034453333333	8532.245110074375	168.38823	0	0
5804	112.034453333333	8532.245110074375	3303.3745	0	0
5804	112.034453333333	8532.700763589999	2259.842	0	16
5804	112.034453333333	8532.8907857775	4271.061	0	16
5804	112.034453333333	8532.8907857775	713.7595	0	16
5804	112.034453333333	8533.70306359	3706.5557	0	16
5804	112.034453333333	8533.8930857775	413.299	0	16
5804	112.034453333333	8533.8930857775	1831.4153	0	16
5804	112.034453333333	8534.70536359	3639.3293	0	16
5804	112.034453333333	8535.252010074375	3059.6375	0	16
5804	112.034453333333	8535.252010074375	2336.5823	0	16
5804	112.034453333333	8535.70766359	7281.697	0	16
5804	112.034453333333	8536.254310074375	2665.5784	0	16
5804	112.034453333333	8536.70996359	5586.3447	0	16
5804	112.034453333333	8536.8999857775	101.72827	0	0
5804	112.034453333333	8536.8999857775	51.595398	0	0
5804	112.034453333333	8537.256610074375	1545.0734	0	16
5804	112.034453333333	8537.71226359	8631.366	0	16
5804	112.034453333333	8538.258910074375	3630.835	0	16
5804	112.034453333333	8538.258910074375	6861.132	0	16
5804	112.034453333333	8539.716863589998	3973.065	0	0
5804	112.034453333333	8542.268110074374	727.40564	0	0
5804	112.034453333333	8545.730663589999	20.24189	0	0
5804	112.034453333333	8573.41678142375	5004.687	0	0
5804	112.034453333333	8574.41908142375	5364.832	0	0
5804	112.034453333333	8576.42368142375	7417.9316	0	16
5804	112.034453333333	8577.42598142375	2087.1113	0	16
5804	112.034453333333	8578.428281423749	1865.3135	0	16
5804	112.034453333333	8587.44898142375	13.192992	0	0
5804	112.034453333333	8589.766036704374	1778.4155	0	0
5804	112.034453333333	8590.768336704374	2922.4304	0	0
5804	112.034453333333	8592.772936704376	4992.164	0	16
5804	112.034453333333	8593.775236704374	6112.395	0	16
5804	112.034453333333	8594.777536704374	6311.435	0	16
5804	112.034453333333	8596.782136704374	2538.3513	0	0
5804	112.034453333333	8602.782123064375	4356.546	0	0
5804	112.034453333333	8604.786723064375	2938.7803	0	16
5804	112.034453333333	8605.789023064375	3550.8208	0	16
5804	112.034453333333	8606.791323064375	4647.9434	0	16
5804	112.034453333333	8607.793623064375	2144.8682	0	16
5804	112.034453333333	8609.798223064376	1124.7203	0	0
5804	112.034453333333	8610.800523064376	5043.49	0	0
5804	112.034453333333	8612.805123064376	473.1741	0	0
5804	112.034453333333	8614.809723064376	33.24576	0	0
5804	112.034453333333	8679.50178013125	1139.3129	0	0
5804	112.034453333333	8682.50868013125	3706.571	0	16
5804	112.034453333333	8683.51098013125	5151.2534	0	16
5804	112.034453333333	8684.51328013125	7286.9414	0	16
5804	112.034453333333	8692.72374399125	3916.0803	0	0
5804	112.034453333333	8693.533980131251	17.46785	0	0
5804	112.034453333333	8693.72604399125	3548.1995	0	0
5804	112.034453333333	8696.73294399125	4560.6597	0	16
5804	112.034453333333	8697.73524399125	5202.3506	0	16
5804	112.034453333333	8698.737543991248	3519.4084	0	16
5804	112.034453333333	8703.74904399125	3599.3455	0	0
5804	112.034453333333	8707.75824399125	17.645824	0	0
5804	112.034453333333	8726.955467235834	4934.5146	0	0
5804	112.034453333333	8730.964667235834	2405.7288	0	16
5804	112.034453333333	8731.966967235834	2452.6763	0	16
5804	112.034453333333	8732.969267235834	2504.9446	0	16
5804	112.034453333333	8735.976167235833	1087.8246	0	0
5804	112.034453333333	8739.985367235833	62.49754	0	0
5804	112.034453333333	8740.987667235833	27.779781	0	0
5804	112.034453333333	8742.945248588281	8201.0625	0	16
5804	112.034453333333	8743.947548588281	10299.397	0	16
5804	112.034453333333	8744.949848588281	4116.778	0	16
5804	112.034453333333	8746.95444858828	3767.223	0	0
5804	112.034453333333	8761.133662143828	3416.0012	2069	112
5804	112.034453333333	8762.135962143826	6268.9624	2069	112
5804	112.034453333333	8763.138262143826	8804.4	2069	112
5804	112.034453333333	8764.140562143828	10227.537	2069	112
5804	112.034453333333	8765.142862143828	13238.796	2069	112
5804	112.034453333333	8766.145162143826	13070.067	2069	112
5804	112.034453333333	8767.147462143826	25572.695	2069	112
5804	112.034453333333	8768.149762143828	23971.35	2069	112
5804	112.034453333333	8769.152062143827	12361.029	2069	112
5804	112.034453333333	8770.154362143827	5702.6494	2069	112
5804	112.034453333333	8771.156662143827	3064.2046	2069	112
5804	112.034453333333	8772.158962143827	4546.4985	2069	112
5804	112.034453333333	8776.168162143826	66.659225	0	0
5804	112.034453333333	8777.20038576741	4288.071	0	0
5804	112.034453333333	8779.20498576741	18153.47	4335	112
5804	112.034453333333	8780.20728576741	16330.069	4335	112
5804	112.034453333333	8781.20958576741	12819.539	4335	112
5804	112.034453333333	8782.211885767409	5976.676	4335	112
5804	112.034453333333	8783.214185767409	5198.459	4335	112
5804	112.034453333333	8784.216485767409	3746.129	4335	112
5804	112.034453333333	8790.23028576741	53.68637	0	0
5804	112.034453333333	8796.011870876875	2103.963	0	16
5804	112.034453333333	8796.011870876875	3876.9966	0	16
5804	112.034453333333	8796.881410792917	229.05803	0	16
5804	112.034453333333	8797.014170876875	2596.2712	0	16
5804	112.034453333333	8797.883710792918	679.02313	0	16
5804	112.034453333333	8798.016470876875	2919.0283	0	16
5804	112.034453333333	8798.016470876875	21.822914	0	0
5804	112.034453333333	8798.886010792918	1667.1134	0	16
5804	112.034453333333	8799.018770876874	520.7557	0	16
5804	112.034453333333	8799.018770876874	2655.0222	0	16
5804	112.034453333333	8799.37015812125	4942.6904	0	0
5804	112.034453333333	8800.890610792918	3656.706	0	16
5804	112.034453333333	8801.37475812125	2742.2454	0	48
5804	112.034453333333	8801.892910792918	3039.5579	0	16
5804	112.034453333333	8802.37705812125	3449.8948	0	16
5804	112.034453333333	8802.895210792918	3539.1814	0	16
5804	112.034453333333	8803.37935812125	3568.6511	0	16
5804	112.034453333333	8803.897510792918	2816.6116	0	16
5804	112.034453333333	8804.899810792918	1999.9003	0	16
5804	112.034453333333	8805.032570876874	156.47385	0	0
5804	112.034453333333	8805.032570876874	2234.4517	0	0
5804	112.034453333333	8806.034870876874	74.20429	0	0
5804	112.034453333333	8811.39775812125	29.83433	0	0
5804	112.034453333333	8853.615505802865	5165.0034	0	16
5804	112.034453333333	8854.617805802864	2077.535	0	16
5804	112.034453333333	8855.620105802864	1834.0776	0	16
5804	112.034453333333	8855.888393284687	5078.157	0	16
5804	112.034453333333	8856.890693284688	16098.828	0	784
5804	112.034453333333	8857.892993284686	6572.3804	0	16
5804	112.034453333333	8862.636205802864	51.533035	0	0
5804	112.034453333333	8878.19627122586	3347.3438	0	0
5804	112.034453333333	8878.778632430469	1303.1779	0	16
5804	112.034453333333	8879.19857122586	4226.283	0	0
5804	112.034453333333	8879.780932430469	3011.2563	0	16
5804	112.034453333333	8879.78602388125	7636.879	0	16
5804	112.034453333333	8880.783232430469	3109.4705	0	16
5804	112.034453333333	8880.78832388125	4400.491	0	16
5804	112.034453333333	8881.203171225861	3805.7534	0	16
5804	112.034453333333	8881.79062388125	3812.4377	0	16
5804	112.034453333333	8882.20547122586	7288.2065	0	16
5804	112.034453333333	8883.20777122586	2278.4841	0	16
5804	112.034453333333	8886.56172073758	2971.5684	0	16
5804	112.034453333333	8886.802123881249	6276.596	0	0
5804	112.034453333333	8887.56402073758	4094.3574	0	16
5804	112.034453333333	8888.566320737578	3475.605	0	16
5804	112.034453333333	8889.80902388125	40.776398	0	0
5804	112.034453333333	8890.57092073758	1934.752	0	0
5804	112.034453333333	8892.575520737579	635.00415	0	0
5804	112.034453333333	8897.58702073758	15.837489	0	0
5804	112.034453333333	8904.085974855418	2664.2712	0	0
5804	112.034453333333	8904.085974855418	621.8164	0	0
5804	112.034453333333	8907.092874855418	3439.1274	0	16
5804	112.034453333333	8907.092874855418	1779.6241	0	16
5804	112.034453333333	8908.095174855418	2683.762	0	16
5804	112.034453333333	8908.095174855418	3688.6821	0	16
5804	112.034453333333	8909.097474855416	3373.447	0	16
5804	112.034453333333	8932.248331949375	3882.8662	0	0
5804	112.034453333333	8934.252931949375	3798.117	0	16
5804	112.034453333333	8935.255231949375	5673.787	0	16
5804	112.034453333333	8936.257531949375	6064.0317	0	16
5804	112.034453333333	8941.269031949374	519.8656	0	0
5804	112.034453333333	8943.273631949374	109.35494	0	0
5804	112.034453333333	8944.275931949374	49.03633	0	0
5804	112.034453333333	8963.482701610834	1166.1094	0	16
5804	112.034453333333	8964.485001610834	6572.671	0	16
5804	112.034453333333	8965.487301610834	3129.628	0	16
5804	112.034453333333	8966.489601610834	6773.0	1	48
5804	112.034453333333	8967.491901610834	8441.436	1	48
5804	112.034453333333	8968.494201610834	4937.092	1	48
5804	112.034453333333	8974.072188266877	7757.2485	0	16
5804	112.034453333333	8974.508001610833	183.65916	0	0
5804	112.034453333333	8975.074488266877	5957.811	0	16
5804	112.034453333333	8976.076788266875	3765.7754	0	16
5804	112.034453333333	8978.081388266877	6730.451	0	0
5804	112.034453333333	8979.511754087189	1163.2892	0	48
5804	112.034453333333	8980.515146055277	4050.2373	3143	112
5804	112.034453333333	8981.517446055277	13627.193	3143	112
5804	112.034453333333	8982.514693619085	5751.4316	0	16
5804	112.034453333333	8982.519746055277	31955.578	3143	112
5804	112.034453333333	8983.516993619085	2446.3303	0	16
5804	112.034453333333	8983.522046055277	33545.26	3143	112
5804	112.034453333333	8984.519293619083	3338.0562	0	16
5804	112.034453333333	8984.524346055277	45634.215	3143	112
5804	112.034453333333	8985.521593619083	3956.2068	0	16
5804	112.034453333333	8985.526646055278	55703.016	3143	112
5804	112.034453333333	8986.523893619084	4856.493	0	16
5804	112.034453333333	8986.528946055278	31226.027	3143	112
5804	112.034453333333	8987.526193619085	3104.1387	0	16
5804	112.034453333333	8987.531246055278	19181.234	3143	112
5804	112.034453333333	8988.528493619084	5556.9097	0	16
5804	112.034453333333	8988.533546055276	15153.093	3143	112
5804	112.034453333333	8989.530793619084	2182.44	0	16
5804	112.034453333333	8989.535846055276	6747.9688	3143	112
5804	112.034453333333	8990.538146055276	6821.0264	3143	112
5804	112.034453333333	8991.535393619084	3774.7673	0	16
5804	112.034453333333	8991.540446055276	7910.2783	3143	112
5804	112.034453333333	8992.542746055276	679.6376	0	16
5804	112.034453333333	8996.550854087189	13.641687	0	0
5804	112.034453333333	9067.009401335	3649.444	0	0
5804	112.034453333333	9068.011701335	2280.442	0	0
5804	112.034453333333	9070.016301335001	3886.8225	0	16
5804	112.034453333333	9071.018601335001	4848.917	0	16
5804	112.034453333333	9072.020901335001	4666.001	0	16
5804	112.034453333333	9076.030101335	2477.2659	0	0
5804	112.034453333333	9086.486896011875	1119.9545	0	0
5804	112.034453333333	9088.491496011875	5525.397	0	784
5804	112.034453333333	9089.493796011875	4254.641	0	16
5804	112.034453333333	9090.496096011875	2272.2349	0	16
5804	112.034453333333	9091.498396011875	2743.0635	0	16
5804	112.034453333333	9094.505296011874	626.76874	0	0
5804	112.034453333333	9101.52163030789	972.4609	0	16
5804	112.034453333333	9101.52163030789	3189.759	0	16
5804	112.034453333333	9102.52393030789	1064.0942	0	16
5804	112.034453333333	9102.52393030789	3207.4714	0	16
5804	112.034453333333	9103.52623030789	992.04846	0	16
5804	112.034453333333	9103.52623030789	2718.665	0	16
5804	112.034453333333	9107.53543030789	1362.7559	0	0
5804	112.034453333333	9107.53543030789	234.10634	0	0
5804	112.034453333333	9117.200924857812	11418.699	0	784
5804	112.034453333333	9118.203224857813	7812.5474	0	16
5804	112.034453333333	9119.205524857813	8051.8184	0	16
5804	112.034453333333	9121.210124857811	5317.852	0	0
5804	112.034453333333	9145.96734874625	2376.5164	0	0
5804	112.034453333333	9148.97424874625	2736.4321	0	16
5804	112.034453333333	9149.97654874625	4577.648	0	16
5804	112.034453333333	9150.97884874625	5099.986	0	16
5804	112.034453333333	9153.985748746249	3466.1943	0	0
5804	112.034453333333	9182.00469738146	4038.8198	0	16
5804	112.034453333333	9182.801200026406	4106.1226	0	16
5804	112.034453333333	9182.982584337231	1960.3348	0	16
5804	112.034453333333	9183.00699738146	2963.095	0	16
5804	112.034453333333	9183.803500026406	3903.6533	0	16
5804	112.034453333333	9183.984884337233	3380.2273	0	16
5804	112.034453333333	9184.00929738146	3965.848	0	16
5804	112.034453333333	9184.805800026405	4722.703	0	16
5804	112.034453333333	9184.987184337233	4413.3877	0	16
5804	112.034453333333	9185.989484337231	1160.1323	0	16
5804	112.034453333333	9186.013897381461	8770.221	0	16
5804	112.034453333333	9186.810400026407	6416.6597	0	0
5804	112.034453333333	9186.991784337231	4889.1206	0	16
5804	112.034453333333	9187.016197381461	3565.151	0	16
5804	112.034453333333	9187.994084337233	2985.0557	0	16
5804	112.034453333333	9188.01849738146	5878.89	0	16
5804	112.034453333333	9188.815000026405	1004.22766	0	0
5804	112.034453333333	9188.996384337232	3889.3784	0	16
5804	112.034453333333	9189.998684337232	1439.0424	0	16
5804	112.034453333333	9197.014784337232	10.771826	0	0
5804	112.034453333333	9226.162351540937	2894.3489	0	0
5804	112.034453333333	9228.166951540938	3901.7388	0	16
5804	112.034453333333	9229.044807865626	5524.3066	0	16
5804	112.034453333333	9229.169251540938	7256.1846	0	16
5804	112.034453333333	9230.047107865626	10237.173	0	16
5804	112.034453333333	9230.171551540938	5137.8535	0	16
5804	112.034453333333	9231.049407865627	4673.266	0	16
5804	112.034453333333	9232.051707865627	6662.3223	0	16
5804	112.034453333333	9232.176151540938	3101.1504	0	0
5804	112.034453333333	9233.054007865627	4765.5576	0	16
5804	112.034453333333	9236.185351540938	3156.7463	0	0
5804	112.034453333333	9239.02076020219	4001.3247	0	16
5804	112.034453333333	9240.02306020219	3052.1045	0	16
5804	112.034453333333	9240.194551540939	15.03711	0	0
5804	112.034453333333	9241.02536020219	2712.2117	0	16
5804	112.034453333333	9242.02766020219	2621.3643	0	16
5804	112.034453333333	9243.02996020219	2322.9082	0	16
5804	112.034453333333	9246.03686020219	2986.321	0	0
5804	112.034453333333	9249.04376020219	118.11867	0	0
5804	112.034453333333	9250.04606020219	48.916046	0	0
5804	112.034453333333	9271.84368234	4204.624	0	16
5804	112.034453333333	9272.84598234	3103.3599	0	16
5804	112.034453333333	9273.84828234	3666.5315	0	16
5804	112.034453333333	9274.850582340001	2745.3447	0	16
5804	112.034453333333	9275.852882340001	3782.4407	0	16
5804	112.034453333333	9278.850437722578	2401.9038	0	16
5804	112.034453333333	9279.852737722578	5689.212	0	16
5804	112.034453333333	9280.435318884687	73.76675	0	0
5804	112.034453333333	9280.855037722577	3351.6177	0	16
5804	112.034453333333	9282.439918884687	4304.9287	0	0
5804	112.034453333333	9282.859637722577	1752.5862	0	0
5804	112.034453333333	9283.87128234	25.406261	0	0
5804	112.034453333333	9284.444518884688	3719.446	0	16
5804	112.034453333333	9284.87358234	10.672362	0	0
5804	112.034453333333	9285.446818884688	3271.999	0	16
5804	112.034453333333	9285.866537722577	4595.571	0	0
5804	112.034453333333	9286.449118884688	1496.762	0	16
5804	112.034453333333	9289.456018884688	1043.75	0	0
5804	112.034453333333	9293.465218884689	2262.2866	0	0
5804	112.034453333333	9307.841263864299	1048.244	0	0
5804	112.034453333333	9308.843563864297	2835.469	0	0
5804	112.034453333333	9311.850463864297	3374.6814	0	0
5804	112.034453333333	9312.852763864297	6285.019	0	0
5804	112.034453333333	9319.868863864298	195.7131	0	0
5804	112.034453333333	9336.810360739297	4063.2825	0	0
5804	112.034453333333	9338.814960739297	5383.8	0	16
5804	112.034453333333	9339.817260739297	4079.832	0	16
5804	112.034453333333	9340.819560739297	3225.956	0	16
5804	112.034453333333	9342.055243149685	5380.946	0	0
5804	112.034453333333	9343.057543149685	2484.1968	0	0
5804	112.034453333333	9345.062143149687	2850.8882	0	16
5804	112.034453333333	9346.064443149686	3970.525	0	16
5804	112.034453333333	9347.066743149686	4857.479	0	16
5804	112.034453333333	9347.835660739298	128.74017	0	0
5804	112.034453333333	9348.069043149688	5350.0327	0	16
5804	112.034453333333	9356.087443149685	28.309746	0	0
5804	112.034453333333	9359.536018991252	3794.3728	0	16
5804	112.034453333333	9360.53831899125	11725.053	0	784
5804	112.034453333333	9361.540618991252	4799.783	0	16
5804	112.034453333333	9362.542918991252	4586.245	0	16
5804	112.034453333333	9363.54521899125	3726.9536	0	16
5804	112.034453333333	9366.55211899125	4013.6658	0	0
5804	112.034453333333	9368.55671899125	393.88654	0	0
5804	112.034453333333	9403.241027371016	2567.4998	0	16
5804	112.034453333333	9404.243327371016	1868.9951	0	16
5804	112.034453333333	9405.245627371014	3315.7388	0	16
5804	112.034453333333	9406.247927371014	5981.8784	0	16
5804	112.034453333333	9412.261727371015	2676.1833	0	0
5804	112.034453333333	9414.266327371015	25.469685	0	0
5804	112.034453333333	9424.132455942656	118.53733	0	0
5804	112.034453333333	9425.339835688213	3587.5142	0	0
5804	112.034453333333	9427.344435688214	8977.32	0	16
5804	112.034453333333	9428.141655942656	3989.3396	0	16
5804	112.034453333333	9428.141655942656	3985.1572	0	16
5804	112.034453333333	9428.346735688214	3798.1506	0	16
5804	112.034453333333	9429.143955942656	3276.7212	0	16
5804	112.034453333333	9429.349035688214	9891.645	0	784
5804	112.034453333333	9430.146255942656	4398.8	0	16
5804	112.034453333333	9430.146255942656	4999.604	0	16
5804	112.034453333333	9430.351335688214	3728.1047	0	16
5804	112.034453333333	9431.353635688214	6337.746	0	16
5804	112.034453333333	9433.358235688213	2716.793	0	0
5804	112.034453333333	9434.155455942655	1211.9014	0	0
5804	112.034453333333	9434.155455942655	3466.384	0	0
5804	112.034453333333	9435.157755942655	702.3642	0	0
5804	112.034453333333	9435.157755942655	3279.6233	0	0
5804	112.034453333333	9435.362835688213	900.40735	0	0
5804	112.034453333333	9439.372035688213	38.813446	0	0
5804	112.034453333333	9494.4530445275	3203.2214	0	16
5804	112.034453333333	9495.4553445275	4274.277	0	16
5804	112.034453333333	9496.4576445275	3163.9475	0	16
5804	112.034453333333	9497.4599445275	3816.2034	0	16
5804	112.034453333333	9498.4622445275	2156.1807	0	16
5804	112.034453333333	9500.466844527498	6408.001	0	0
5804	112.034453333333	9501.469144527498	3619.482	0	0
5804	112.034453333333	9501.973599264687	3896.022	0	0
5804	112.034453333333	9501.973599264687	649.5176	0	0
5804	112.034453333333	9503.978199264688	1655.3091	0	16
5804	112.034453333333	9503.978199264688	1099.7162	0	16
5804	112.034453333333	9504.980499264688	1899.5065	0	16
5804	112.034453333333	9504.980499264688	1478.4885	0	16
5804	112.034453333333	9505.982799264688	1412.657	0	16
5804	112.034453333333	9510.994299264688	306.2353	0	0
5804	112.034453333333	9510.994299264688	3877.503	0	0
5804	112.034453333333	9529.410944705	101.6091	0	0
5804	112.034453333333	9533.420144705	6138.8525	0	16
5804	112.034453333333	9534.422444705	4092.2708	0	16
5804	112.034453333333	9535.424744705	4825.84	0	16
5804	112.034453333333	9536.427044705	4299.737	0	16
5804	112.034453333333	9537.429344705	1805.5964	0	16
5804	112.034453333333	9544.445444705001	40.523785	0	0
5804	112.034453333333	9585.47518037625	4987.314	0	0
5804	112.034453333333	9587.479780376252	7066.0967	0	16
5804	112.034453333333	9588.48208037625	5452.0547	0	16
5804	112.034453333333	9589.48438037625	7785.093	0	16
5804	112.034453333333	9593.493580376251	4889.5503	0	0
5804	112.034453333333	9595.498180376251	6037.3384	0	0
5804	112.034453333333	9599.492960855625	3947.5742	0	16
5804	112.034453333333	9600.495260855625	2751.0012	0	16
5804	112.034453333333	9601.497560855625	2143.4998	0	16
5804	112.034453333333	9605.506760855624	668.5362	0	0
5804	112.034453333333	9608.513660855624	3140.1824	0	0
5804	112.034453333333	9609.515960855624	49.607815	0	0
5804	112.034453333333	9626.473141501016	2109.0334	0	16
5804	112.034453333333	9627.475441501016	5672.187	0	16
5804	112.034453333333	9628.477741501018	3533.4402	0	16
5804	112.034453333333	9632.486941501016	912.3571	0	16
5804	112.034453333333	9632.5036497725	2444.8738	0	16
5804	112.034453333333	9633.488742993439	6017.865	1823	112
5804	112.034453333333	9633.489241501016	523.7278	0	16
5804	112.034453333333	9633.489632467812	128.52463	0	16
5804	112.034453333333	9633.499723379722	516.847	0	16
5804	112.034453333333	9633.505949772498	3369.2993	0	16
5804	112.034453333333	9633.52659988078	105.63866	0	16
5804	112.034453333333	9634.491042993439	16245.141	1823	112
5804	112.034453333333	9634.491932467812	669.0838	0	16
5804	112.034453333333	9634.50202337972	3757.7898	0	16
5804	112.034453333333	9634.508249772498	2392.083	0	16
5804	112.034453333333	9634.528899880781	549.94214	0	16
5804	112.034453333333	9635.493342993439	20150.064	1823	112
5804	112.034453333333	9635.493841501017	162.4969	0	16
5804	112.034453333333	9635.494232467812	2436.164	0	16
5804	112.034453333333	9635.50432337972	15693.408	0	16
5804	112.034453333333	9635.5105497725	4246.8257	0	16
5804	112.034453333333	9635.531199880781	10435.312	0	16
5804	112.034453333333	9636.49564299344	17041.867	0	16
5804	112.034453333333	9636.506623379722	20030.56	1823	112
5804	112.034453333333	9637.498441501017	52.98928	0	0
5804	112.034453333333	9637.49883246781	4682.0137	0	16
5804	112.034453333333	9637.508923379723	21433.758	1823	112
5804	112.034453333333	9637.515149772498	3440.1829	0	16
5804	112.034453333333	9637.535799880781	3848.3025	0	16
5804	112.034453333333	9638.50024299344	6056.5503	0	16
5804	112.034453333333	9638.500741501017	11.49834	0	0
5804	112.034453333333	9638.501132467813	7666.094	0	16
5804	112.034453333333	9638.51122337972	33960.438	1823	112
5804	112.034453333333	9638.5174497725	2052.9585	0	16
5804	112.034453333333	9638.538099880781	4551.8066	0	16
5804	112.034453333333	9639.50254299344	4014.503	0	16
5804	112.034453333333	9639.503432467813	4825.2666	0	16
5804	112.034453333333	9639.513523379721	34487.76	1823	112
5804	112.034453333333	9639.54039988078	4919.569	0	16
5804	112.034453333333	9640.504842993438	2653.4666	0	16
5804	112.034453333333	9640.505732467811	8356.744	0	16
5804	112.034453333333	9640.515823379723	24581.424	1823	112
5804	112.034453333333	9640.522049772499	987.51953	0	16
5804	112.034453333333	9640.54269988078	3986.1536	0	16
5804	112.034453333333	9641.508032467813	3439.9958	0	16
5804	112.034453333333	9641.518123379721	8833.584	1823	112
5804	112.034453333333	9642.520423379721	7843.2627	1823	112
5804	112.034453333333	9643.512632467811	6172.1094	0	16
5804	112.034453333333	9643.522723379721	5795.672	0	16
5804	112.034453333333	9643.528949772499	74.93284	0	0
5804	112.034453333333	9643.54959988078	7599.685	1823	112
5804	112.034453333333	9645.555495621249	875.8741	0	16
5804	112.034453333333	9646.5310232775	82.45074	0	16
5804	112.034453333333	9646.55649988078	240.82143	0	16
5804	112.034453333333	9646.55779562125	2811.964	0	16
5804	112.034453333333	9647.5333232775	1846.4133	0	16
5804	112.034453333333	9647.56009562125	217.76387	0	16
5804	112.034453333333	9648.53422337972	236.58817	0	16
5804	112.034453333333	9650.538823379722	60.273067	0	0
5804	112.034453333333	9650.5402232775	4821.7183	0	16
5804	112.034453333333	9651.541123379722	23.79841	0	0
5804	112.034453333333	9651.5425232775	3172.6946	0	16
5804	112.034453333333	9652.5448232775	3200.055	0	16
5804	112.034453333333	9653.5471232775	3501.2988	0	16
5804	112.034453333333	9656.554023277498	4633.0635	0	0
5804	112.034453333333	9662.567823277499	16.379578	0	0
5804	112.034453333333	9705.06670734	9772.207	0	784
5804	112.034453333333	9706.06900734	4015.278	0	16
5804	112.034453333333	9707.07130734	4460.6562	0	16
5804	112.034453333333	9708.07360734	8744.832	0	16
5804	112.034453333333	9708.354041715	2634.7754	0	0
5804	112.034453333333	9710.358641715	4925.7886	0	0
5804	112.034453333333	9711.360941715	4607.0747	0	0
5804	112.034453333333	9714.367841715	3862.7944	0	784
5804	112.034453333333	9715.370141714999	2711.3435	0	16
5804	112.034453333333	9716.372441714999	1741.9207	0	16
5804	112.034453333333	9718.09660734	10.8096895	0	0
5804	112.034453333333	9719.379341715	387.13144	0	0
5804	112.034453333333	9721.383941715	66.251465	0	0
5804	112.034453333333	9723.388541715	12.021992	0	0
5804	112.034453333333	9734.037070230625	68.29544	0	0
5804	112.034453333333	9738.046270230625	3904.5366	0	16
5804	112.034453333333	9739.048570230625	5490.001	0	784
5804	112.034453333333	9740.050870230625	4488.418	0	16
5804	112.034453333333	9743.057770230624	1550.3033	0	0
5804	112.034453333333	9750.073870230624	15.642267	0	0
5804	112.034453333333	9806.973833381666	3074.3909	0	0
5804	112.034453333333	9808.978433381666	2883.4868	0	16
5804	112.034453333333	9809.980733381666	2381.4155	0	16
5804	112.034453333333	9810.983033381666	4219.9897	0	16
5804	112.034453333333	9811.985333381666	2770.9978	0	16
5804	112.034453333333	9814.992233381665	3876.6162	0	0
5804	112.034453333333	9819.851951001252	4353.7065	0	0
5804	112.034453333333	9821.85655100125	5453.54	0	16
5804	112.034453333333	9822.85885100125	6929.5557	0	784
5804	112.034453333333	9823.86115100125	4765.311	0	16
5804	112.034453333333	9824.86345100125	3446.5176	0	16
5804	112.034453333333	9829.874951001251	275.83795	0	0
5804	112.034453333333	9831.87955100125	62.85313	0	0
5804	112.034453333333	9832.881851001252	27.67509	0	0
5804	112.034453333333	9868.68754093375	2162.3276	0	0
5804	112.034453333333	9868.68754093375	534.39233	0	0
5804	112.034453333333	9870.69214093375	3091.2358	0	16
5804	112.034453333333	9871.69444093375	3729.007	0	16
5804	112.034453333333	9871.69444093375	4260.782	0	16
5804	112.034453333333	9872.69674093375	3287.3545	0	16
5804	112.034453333333	9872.69674093375	337.05353	0	16
5804	112.034453333333	9873.69904093375	2584.1948	0	16
5804	112.034453333333	9873.69904093375	581.57983	0	16
5804	112.034453333333	9874.701340933749	1836.3461	0	16
5804	112.034453333333	9874.701340933749	6696.399	0	784
5804	112.034453333333	9875.703640933749	2368.1494	0	16
5804	112.034453333333	9877.708240933749	754.55597	0	0
5804	112.034453333333	9877.708240933749	401.07608	0	0
5804	112.034453333333	9890.73269093375	536.3783	0	0
5804	112.034453333333	9893.73959093375	1727.7723	0	16
5804	112.034453333333	9894.74189093375	1769.9991	0	16
5804	112.034453333333	9894.74189093375	1670.0096	0	16
5804	112.034453333333	9895.74419093375	851.3155	0	16
5804	112.034453333333	9895.74419093375	1566.5634	0	16
5804	112.034453333333	9912.993731198281	2052.003	0	16
5804	112.034453333333	9913.996031198281	4953.3345	0	16
5804	112.034453333333	9914.99833119828	2366.8176	0	16
5804	112.034453333333	9915.7950495275	2000.1752	0	16
5804	112.034453333333	9915.7950495275	109.88587	0	16
5804	112.034453333333	9915.795229605625	49.45145	0	16
5804	112.034453333333	9916.7973495275	2022.468	0	16
5804	112.034453333333	9916.7973495275	1020.50476	0	16
5804	112.034453333333	9916.797529605625	264.704	0	16
5804	112.034453333333	9916.797529605625	133.56538	0	16
5804	112.034453333333	9917.002931198282	2528.5159	0	0
5804	112.034453333333	9917.7996495275	1790.0145	0	16
5804	112.034453333333	9917.799829605625	692.24097	0	16
5804	112.034453333333	9920.806549527499	515.9481	0	16
5804	112.034453333333	9920.806549527499	656.9732	0	16
5804	112.034453333333	9920.806729605625	1869.1543	0	16
5804	112.034453333333	9920.806729605625	2380.0537	0	16
5804	112.034453333333	9921.808849527499	396.2345	0	16
5804	112.034453333333	9921.808849527499	163.82404	0	16
5804	112.034453333333	9921.809029605625	2406.5806	0	16
5804	112.034453333333	9921.809029605625	995.006	0	16
5804	112.034453333333	9922.811149527499	222.23291	0	16
5804	112.034453333333	9922.811149527499	88.68744	0	16
5804	112.034453333333	9922.811329605625	2129.9788	0	16
5804	112.034453333333	9922.811329605625	850.0198	0	16
5804	112.034453333333	9924.01903119828	13.661412	0	0
5804	112.034453333333	9927.822829605624	264.43997	0	0
5804	112.034453333333	9928.825129605624	103.96241	0	0
5804	112.034453333333	9928.825129605624	138.67712	0	0
5804	112.034453333333	9931.832029605624	14.142908	0	0
5804	112.034453333333	9986.531603359063	1229.6826	0	0
5804	112.034453333333	9988.536203359063	1824.2234	0	16
5804	112.034453333333	9989.538503359063	2515.071	0	16
5804	112.034453333333	9990.540803359061	2524.0286	0	16
5804	112.034453333333	9993.553655782009	7033.361	0	0
5804	112.034453333333	9995.558255782009	4410.814	0	16
5804	112.034453333333	9996.560555782009	5133.862	0	16
5804	112.034453333333	9997.562855782007	2603.5627	0	16
5804	112.034453333333	9998.565155782007	3049.504	0	16
5804	112.034453333333	9999.567455782008	1942.8656	0	16
5804	112.034453333333	10000.569755782008	2469.3096	0	16
5804	112.034453333333	10001.572055782008	2047.3975	0	16
5804	112.034453333333	10003.0058920275	3155.417	0	0
5804	112.034453333333	10005.0104920275	5375.0728	0	784
5804	112.034453333333	10006.0127920275	4001.8777	0	16
5804	112.034453333333	10007.015092027501	1800.8218	0	16
5804	112.034453333333	10008.017392027501	3539.8223	0	16
5804	112.034453333333	10011.0242920275	770.90765	0	0
5804	112.034453333333	10012.0265920275	798.9148	0	0
5804	112.034453333333	10036.08453624625	59.4138	0	0
5804	112.034453333333	10038.08913624625	4662.675	0	0
5804	112.034453333333	10041.09603624625	8185.8774	0	784
5804	112.034453333333	10042.09833624625	2801.0715	0	16
5804	112.034453333333	10043.10063624625	2894.712	0	16
5804	112.034453333333	10044.10293624625	3692.8694	0	16
5804	112.034453333333	10050.11673624625	152.55086	0	0
5804	112.034453333333	10055.814339303752	4709.8965	0	16
5804	112.034453333333	10056.81663930375	2533.603	0	16
5804	112.034453333333	10057.818939303752	5741.2188	0	16
5804	112.034453333333	10058.821239303752	5812.5396	0	16
5804	112.034453333333	10059.82353930375	5771.37	0	16
5804	112.034453333333	10062.83043930375	1746.147	0	0
5804	112.034453333333	10063.832739303753	1065.1439	0	0
5804	112.034453333333	10065.837339303751	320.37927	0	0
5804	112.034453333333	10066.839639303753	6184.2495	0	0
5804	112.034453333333	10119.369668025312	1965.5421	0	16
5804	112.034453333333	10120.37196802531	2327.9731	0	16
5804	112.034453333333	10121.37426802531	3461.3237	0	16
5804	112.034453333333	10123.378868025311	3182.0378	0	0
5804	112.034453333333	10125.383468025311	1979.129	0	0
5804	112.034453333333	10128.390368025312	8653.205	0	0
5804	112.034453333333	10129.392668025312	31.002699	0	0
5804	112.034453333333	10136.407857595625	207.11275	0	0
5804	112.034453333333	10140.417057595625	3204.4512	0	784
5804	112.034453333333	10141.419357595623	2074.9456	0	16
5804	112.034453333333	10142.421657595623	2220.5002	0	16
5804	112.034453333333	10144.426257595624	1090.1985	0	0
5804	112.034453333333	10168.311978170937	4225.3994	0	0
5804	112.034453333333	10170.316578170938	5001.946	0	16
5804	112.034453333333	10171.318878170938	2849.7395	0	16
5804	112.034453333333	10172.321178170936	3491.7124	0	16
5804	112.034453333333	10181.341878170937	28.339495	0	0
5804	112.034453333333	10197.56376526164	3331.5015	0	0
5804	112.034453333333	10199.56836526164	7180.938	0	16
5804	112.034453333333	10200.570665261639	9208.95	0	16
5804	112.034453333333	10201.57296526164	5175.4155	0	16
5804	112.034453333333	10206.58446526164	683.3991	0	0
5804	112.034453333333	10216.131466391875	5614.2173	0	0
5804	112.034453333333	10217.133766391875	8285.406	0	0
5804	112.034453333333	10219.138366391875	6373.698	0	16
5804	112.034453333333	10220.140666391873	8210.167	0	784
5804	112.034453333333	10221.142966391875	4636.107	0	16
5804	112.034453333333	10223.147566391875	4554.879	0	0
5804	112.034453333333	10224.149866391874	9499.399	0	0
5804	112.034453333333	10227.156766391874	3170.8281	0	0
5804	112.034453333333	10228.159066391874	637.4666	0	0
5804	112.034453333333	10274.72272829875	53.333027	0	0
5804	112.034453333333	10277.72962829875	1646.202	0	0
5804	112.034453333333	10277.72962829875	1551.3518	0	0
5804	112.034453333333	10279.73422829875	1736.1731	0	16
5804	112.034453333333	10280.56324736125	48.670074	0	0
5804	112.034453333333	10280.73652829875	3163.6934	0	16
5804	112.034453333333	10280.73652829875	5491.0293	0	784
5804	112.034453333333	10281.73882829875	328.22458	0	16
5804	112.034453333333	10281.73882829875	2884.8022	0	16
5804	112.034453333333	10283.195123485833	82.61225	0	0
5804	112.034453333333	10283.57014736125	2102.656	0	0
5804	112.034453333333	10283.57014736125	1504.346	0	0
5804	112.034453333333	10285.199723485834	1308.9353	0	0
5804	112.034453333333	10285.199723485834	2525.8945	0	0
5804	112.034453333333	10285.57474736125	2771.2026	0	16
5804	112.034453333333	10285.57474736125	278.354	0	0
5804	112.034453333333	10286.57704736125	2894.7646	0	16
5804	112.034453333333	10286.57704736125	118.38471	0	0
5804	112.034453333333	10287.57934736125	2204.2983	0	16
5804	112.034453333333	10287.75262829875	224.30025	0	0
5804	112.034453333333	10287.75262829875	183.24796	0	0
5804	112.034453333333	10288.206623485834	4711.4824	0	16
5804	112.034453333333	10288.206623485834	2104.0947	0	16
5804	112.034453333333	10288.75492829875	266.1211	0	0
5804	112.034453333333	10288.75492829875	113.88972	0	0
5804	112.034453333333	10289.208923485834	3081.9263	0	16
5804	112.034453333333	10289.208923485834	4923.102	0	16
5804	112.034453333333	10290.211223485834	4492.079	0	16
5804	112.034453333333	10290.211223485834	1106.9321	0	16
5804	112.034453333333	10291.213523485834	6794.6484	0	784
5804	112.034453333333	10291.588547361247	316.81918	0	0
5804	112.034453333333	10291.588547361247	659.5117	0	0
5804	112.034453333333	10292.215823485833	2688.4226	0	16
5804	112.034453333333	10292.215823485833	501.72238	0	0
5804	112.034453333333	10294.220423485833	1123.1688	0	0
5804	112.034453333333	10294.220423485833	2862.6157	0	0
5804	112.034453333333	10297.623431658125	4701.064	0	16
5804	112.034453333333	10298.625731658125	2996.0393	0	16
5804	112.034453333333	10299.628031658125	3251.29	0	16
5804	112.034453333333	10300.234223485833	16.94031	0	0
5804	112.034453333333	10302.634931658125	3587.409	0	0
5804	112.034453333333	10303.637231658124	972.1139	0	0
5804	112.034453333333	10306.644131658124	176.70886	0	0
5804	112.034453333333	10307.29033923625	41.211803	0	0
5804	112.034453333333	10307.646431658124	52.014706	0	0
5804	112.034453333333	10311.29953923625	1079.633	0	16
5804	112.034453333333	10312.30183923625	2547.2043	0	16
5804	112.034453333333	10313.30413923625	2803.2114	0	16
5804	112.034453333333	10314.30643923625	2476.934	0	16
5804	112.034453333333	10315.30873923625	5287.9336	0	16
5804	112.034453333333	10317.9676121375	2197.3552	0	16
5804	112.034453333333	10318.969912137498	2427.749	0	16
5804	112.034453333333	10319.972212137498	2285.1777	0	16
5804	112.034453333333	10320.805786727344	833.55145	0	0
5804	112.034453333333	10320.974512137498	9345.395	0	784
5804	112.034453333333	10322.810386727344	1566.8105	0	16
5804	112.034453333333	10323.812686727344	1537.8074	0	16
5804	112.034453333333	10323.981412137498	1324.0892	0	0
5804	112.034453333333	10324.814986727342	4059.409	0	784
5804	112.034453333333	10325.986012137499	2093.2861	0	0
5804	112.034453333333	10326.988312137499	3840.1794	0	0
5804	112.034453333333	10330.9975121375	11.505762	0	0
5804	112.034453333333	10337.312345280314	4185.094	0	0
5804	112.034453333333	10339.290688533125	2504.2883	0	16
5804	112.034453333333	10340.292988533125	3105.8682	0	16
5804	112.034453333333	10341.295288533125	6183.3794	0	16
5804	112.034453333333	10341.321545280312	2676.9644	0	16
5804	112.034453333333	10342.297588533125	2365.8179	0	16
5804	112.034453333333	10342.323845280313	7048.33	0	16
5804	112.034453333333	10343.326145280313	4427.615	0	16
5804	112.034453333333	10346.306788533124	3912.2507	0	0
5804	112.034453333333	10346.333045280313	1808.7305	0	0
5804	112.034453333333	10349.339945280313	421.07455	0	0
5804	112.034453333333	10352.320588533124	11.731219	0	0
5804	112.034453333333	10352.346845280314	40.033173	0	0
5804	112.034453333333	10353.349145280312	17.45598	0	0
5804	112.034453333333	10354.81117579875	2275.5283	0	16
5804	112.034453333333	10355.81347579875	4096.7485	0	16
5804	112.034453333333	10356.81577579875	2158.1606	0	16
5804	112.034453333333	10359.82267579875	2059.966	0	0
5804	112.034453333333	10360.824975798747	496.2317	0	0
5804	112.034453333333	10362.829575798747	1426.3932	0	0
5804	112.034453333333	10379.77343930375	7138.3765	0	16
5804	112.034453333333	10380.77573930375	3095.9846	0	16
5804	112.034453333333	10381.77803930375	3694.8916	0	16
5804	112.034453333333	10382.78033930375	2612.6045	0	16
5804	112.034453333333	10383.78263930375	2313.646	0	16
5804	112.034453333333	10384.78493930375	4270.256	0	16
5804	112.034453333333	10389.796439303751	290.20428	0	0
5804	112.034453333333	10390.79873930375	60.19796	0	0
5804	112.034453333333	10419.66816484086	6062.2837	0	16
5804	112.034453333333	10420.67046484086	3547.92	0	16
5804	112.034453333333	10421.672764840861	3632.4312	0	16
5804	112.034453333333	10422.67506484086	3827.2166	0	16
5804	112.034453333333	10424.85470655875	4982.4556	0	16
5804	112.034453333333	10425.85700655875	5888.8794	0	16
5804	112.034453333333	10426.85930655875	8938.167	0	16
5804	112.034453333333	10428.863906558749	2854.1167	0	0
5804	112.034453333333	10430.69346484086	61.088688	0	0
5804	112.034453333333	10432.740971468555	1729.4155	0	16
5804	112.034453333333	10433.743271468555	4978.9736	0	16
5804	112.034453333333	10434.733472704584	8255.284	0	16
5804	112.034453333333	10435.747871468555	2127.165	0	16
5804	112.034453333333	10436.750171468555	2204.818	0	16
5804	112.034453333333	10437.740372704584	7449.752	0	16
5804	112.034453333333	10437.752471468553	3905.8936	0	16
5804	112.034453333333	10438.742672704584	9375.425	0	16
5804	112.034453333333	10439.744972704584	7069.365	0	16
5804	112.034453333333	10440.747272704584	5354.2427	0	16
5804	112.034453333333	10441.749572704583	3886.7478	0	16
5804	112.034453333333	10442.751872704583	2991.2278	0	16
5804	112.034453333333	10445.758772704583	3490.8667	0	0
5804	112.034453333333	10473.565486636875	2909.5425	0	16
5804	112.034453333333	10473.565486636875	1930.4043	0	16
5804	112.034453333333	10474.567786636875	720.6369	0	16
5804	112.034453333333	10474.567786636875	3094.1843	0	784
5804	112.034453333333	10475.570086636875	2853.8647	0	16
5804	112.034453333333	10476.572386636875	2071.728	0	16
5804	112.034453333333	10476.572386636875	2370.458	0	16
5804	112.034453333333	10487.562068668125	15602.266	0	784
5804	112.034453333333	10487.563152875713	54.088287	0	16
5804	112.034453333333	10488.564368668125	8183.428	0	16
5804	112.034453333333	10488.565452875713	413.2392	0	16
5804	112.034453333333	10489.566668668125	4852.5767	0	16
5804	112.034453333333	10489.567752875713	894.36975	0	16
5804	112.034453333333	10490.568968668125	1603.5435	0	16
5804	112.034453333333	10490.570052875713	1778.8785	0	16
5804	112.034453333333	10492.573568668124	3771.993	0	16
5804	112.034453333333	10492.574652875714	3397.854	0	16
5804	112.034453333333	10493.576952875714	1632.3578	0	16
5804	112.034453333333	10494.578168668124	1377.5315	0	16
5804	112.034453333333	10494.579252875714	3348.163	0	16
5804	112.034453333333	10495.580468668124	628.09155	0	16
5804	112.034453333333	10495.581552875714	3641.3555	0	16
5804	112.034453333333	10496.582768668124	296.90253	0	16
5804	112.034453333333	10496.583852875712	2496.0427	0	16
5804	112.034453333333	10513.852862205	1611.3264	0	0
5804	112.034453333333	10515.857462205	3966.0764	0	16
5804	112.034453333333	10516.859762205	6453.0186	0	784
5804	112.034453333333	10517.862062205	2690.9343	0	16
5804	112.034453333333	10521.871262204999	4705.9204	0	0
5804	112.034453333333	10525.880462205	66.338974	0	0
5804	112.034453333333	10541.108691491787	4631.955	0	16
5804	112.034453333333	10542.110991491787	8979.973	0	784
5804	112.034453333333	10543.113291491787	4823.418	0	16
5804	112.034453333333	10545.117891491787	3483.4512	0	16
5804	112.034453333333	10546.120191491787	3934.8428	0	16
5804	112.034453333333	10547.122491491788	3518.1262	0	16
5804	112.034453333333	10549.127091491786	3698.2427	0	0
5804	112.034453333333	10551.131691491786	3738.697	0	0
5804	112.034453333333	10552.133991491786	4811.5796	0	0
5804	112.034453333333	10581.319916844532	279.4741	0	0
5804	112.034453333333	10583.324516844532	2507.6125	0	0
5804	112.034453333333	10585.329116844532	3356.072	0	16
5804	112.034453333333	10586.331416844532	3331.1135	0	16
5804	112.034453333333	10587.33371684453	3177.4277	0	16
5804	112.034453333333	10588.336016844532	3324.5476	0	16
5804	112.034453333333	10590.90265017375	864.04443	0	0
5804	112.034453333333	10590.90265017375	3616.3708	0	0
5804	112.034453333333	10591.90495017375	1734.2495	0	0
5804	112.034453333333	10591.90495017375	1659.7368	0	0
5804	112.034453333333	10593.90955017375	3370.3982	0	16
5804	112.034453333333	10593.90955017375	466.66858	0	16
5804	112.034453333333	10594.349816844531	120.40039	0	0
5804	112.034453333333	10594.91185017375	3615.6853	0	16
5804	112.034453333333	10594.91185017375	2652.6167	0	16
5804	112.034453333333	10595.352116844531	59.13385	0	0
5804	112.034453333333	10595.91415017375	2616.007	0	16
5804	112.034453333333	10596.91645017375	2818.6191	0	16
5804	112.034453333333	10596.91645017375	29.32845	0	0
5804	112.034453333333	10602.93025017375	97.53563	0	0
5804	112.034453333333	10602.93025017375	157.3781	0	0
5804	112.034453333333	10614.186155280311	2528.7415	0	0
5804	112.034453333333	10617.193055280311	3517.015	0	16
5804	112.034453333333	10618.195355280313	2389.458	0	16
5804	112.034453333333	10619.197655280312	4915.2915	0	16
5804	112.034453333333	10623.206855280312	2451.1394	0	0
5804	112.034453333333	10630.00867800578	24.54698	0	0
5804	112.034453333333	10633.015578005781	837.08344	0	0
5804	112.034453333333	10633.015578005781	111.08737	0	0
5804	112.034453333333	10635.020178005781	1422.8809	0	16
5804	112.034453333333	10635.020178005781	1636.7915	0	16
5804	112.034453333333	10636.022478005782	1681.6309	0	16
5804	112.034453333333	10637.024778005782	1651.6154	0	16
5804	112.034453333333	10637.024778005782	1793.7753	0	16
5804	112.034453333333	10644.04087800578	157.24562	0	0
5804	112.034453333333	10739.398811506666	6651.8545	0	16
5804	112.034453333333	10740.401111506666	3362.662	0	16
5804	112.034453333333	10741.403411506666	4587.1167	0	16
5804	112.034453333333	10742.405711506666	3410.1243	0	16
5804	112.034453333333	10745.412611506665	3249.6128	0	0
5804	112.034453333333	10746.414911506665	4101.0596	0	0
5804	112.034453333333	10749.489690182656	2133.0571	0	0
5804	112.034453333333	10749.489690182656	239.05951	0	0
5804	112.034453333333	10751.494290182656	2626.6714	0	0
5804	112.034453333333	10751.494290182656	1452.0208	0	0
5804	112.034453333333	10752.428711506665	19.283941	0	0
5804	112.034453333333	10753.498890182656	2896.8796	0	16
5804	112.034453333333	10753.498890182656	4917.0347	0	16
5804	112.034453333333	10753.60962859	3262.697	0	16
5804	112.034453333333	10754.494744466601	190.32764	0	0
5804	112.034453333333	10754.494744466601	1776.7816	0	16
5804	112.034453333333	10754.501190182657	3148.1208	0	16
5804	112.034453333333	10754.501190182657	298.66513	0	16
5804	112.034453333333	10754.61192859	10179.197	0	784
5804	112.034453333333	10755.503490182655	2722.8037	0	16
5804	112.034453333333	10755.61422859	3450.8816	0	16
5804	112.034453333333	10756.499344466602	284.2963	0	16
5804	112.034453333333	10756.499344466602	1156.0288	0	16
5804	112.034453333333	10756.61652859	3797.6328	0	16
5804	112.034453333333	10758.503944466602	1782.1001	0	16
5804	112.034453333333	10758.503944466602	2306.3555	0	16
5804	112.034453333333	10758.621128589999	2962.789	0	0
5804	112.034453333333	10759.506244466602	2506.3818	0	16
5804	112.034453333333	10759.506244466602	288.01154	0	16
5804	112.034453333333	10760.5085444666	2373.8835	0	16
5804	112.034453333333	10762.513144466602	2979.7117	0	0
5804	112.034453333333	10763.63262859	193.7026	0	0
5804	112.034453333333	10768.526944466601	60.12194	0	0
5804	112.034453333333	10844.859577283125	2842.85	0	16
5804	112.034453333333	10844.993011152892	21.04288	0	0
5804	112.034453333333	10845.861877283125	7642.439	0	784
5804	112.034453333333	10846.864177283125	2898.1707	0	16
5804	112.034453333333	10847.866477283125	2356.6624	0	16
5804	112.034453333333	10849.871077283125	5102.3423	0	0
5804	112.034453333333	10850.00451115289	1206.4161	0	16
5804	112.034453333333	10850.873377283126	3854.1465	0	0
5804	112.034453333333	10851.00681115289	4161.437	0	784
5804	112.034453333333	10852.009111152893	1760.3021	0	16
5804	112.034453333333	10852.877977283124	2267.8977	0	0
5804	112.034453333333	10854.013711152891	1316.0336	0	0
5804	112.034453333333	10868.178658748828	1824.6017	0	0
5804	112.034453333333	10871.2025537675	8693.256	0	16
5804	112.034453333333	10872.2048537675	6555.146	0	16
5804	112.034453333333	10873.2071537675	11563.404	0	48
5804	112.034453333333	10874.2094537675	10150.442	0	16
5804	112.034453333333	10875.2117537675	9990.908	0	16
5804	112.034453333333	10878.218653767499	6215.276	0	16
5804	112.034453333333	10879.220953767499	7573.4814	0	16
5804	112.034453333333	10880.223253767499	2995.6582	0	16
5804	112.034453333333	10885.217758748828	10.34854	0	0
5804	112.034453333333	10912.97260109	52.89357	0	0
5804	112.034453333333	10916.984352126874	64.38251	0	16
5804	112.034453333333	10917.98410109	3602.7705	0	16
5804	112.034453333333	10917.986652126874	283.30978	0	16
5804	112.034453333333	10917.986652126874	379.8269	0	16
5804	112.034453333333	10918.98640109	4446.9785	0	16
5804	112.034453333333	10918.98640109	2595.335	0	16
5804	112.034453333333	10919.98870109	4271.811	0	16
5804	112.034453333333	10919.98870109	5148.3384	0	16
5804	112.034453333333	10919.991252126874	2382.4976	0	16
5804	112.034453333333	10919.991252126874	1037.3041	0	16
5804	112.034453333333	10920.993552126874	3771.6978	0	16
5804	112.034453333333	10921.993301089999	2826.7502	0	16
5804	112.034453333333	10921.993301089999	538.4899	0	16
5804	112.034453333333	10921.995852126875	4893.198	0	16
5804	112.034453333333	10921.995852126875	4283.7	0	16
5804	112.034453333333	10922.998152126875	4398.9507	0	16
5804	112.034453333333	10924.000452126875	5175.8037	0	784
5804	112.034453333333	10924.000452126875	450.77066	0	16
5804	112.034453333333	10925.000201089999	787.3433	0	16
5804	112.034453333333	10925.002804735834	642.9103	0	16
5804	112.034453333333	10926.002501089999	489.14948	0	16
5804	112.034453333333	10926.002501089999	445.84723	0	16
5804	112.034453333333	10926.005052126875	3421.3718	0	16
5804	112.034453333333	10926.005052126875	880.643	0	16
5804	112.034453333333	10926.005104735834	1331.4528	0	16
5804	112.034453333333	10926.005104735834	1460.7681	0	16
5804	112.034453333333	10928.00710109	119.28203	0	16
5804	112.034453333333	10928.009652126872	1570.9729	0	16
5804	112.034453333333	10928.009704735834	2737.963	0	16
5804	112.034453333333	10928.009704735834	18.241758	0	16
5804	112.034453333333	10929.00940109	56.890774	0	16
5804	112.034453333333	10929.012004735834	3018.2827	0	16
5804	112.034453333333	10930.01170109	25.795559	0	16
5804	112.034453333333	10930.014252126872	538.64856	0	16
5804	112.034453333333	10930.014252126872	4087.8555	0	16
5804	112.034453333333	10930.014304735834	2899.392	0	16
5804	112.034453333333	10930.014304735834	1645.7943	0	16
5804	112.034453333333	10934.023504735833	881.7716	0	0
5804	112.034453333333	10934.023504735833	2440.0012	0	0
5804	112.034453333333	10935.025752126872	13.457011	0	0
5804	112.034453333333	10938.987925905312	582.5648	0	0
5804	112.034453333333	10941.994825905313	2080.44	0	16
5804	112.034453333333	10942.997125905313	3539.124	0	16
5804	112.034453333333	10943.999425905313	5639.087	0	16
5804	112.034453333333	10945.001725905313	2461.205	0	16
5804	112.034453333333	10948.711687838908	3292.4973	0	0
5804	112.034453333333	10949.713987838908	4042.6624	0	0
5804	112.034453333333	10951.718587838908	5063.4307	0	784
5804	112.034453333333	10952.017825905312	74.383705	0	0
5804	112.034453333333	10952.720887838908	4705.2847	0	16
5804	112.034453333333	10953.020125905314	35.50614	0	0
5804	112.034453333333	10953.723187838908	3051.9575	0	16
5804	112.034453333333	10955.727787838909	2446.1028	0	0
5804	112.034453333333	10958.734687838907	3020.7012	0	0
5804	112.034453333333	10958.800672908124	35.368942	0	0
5804	112.034453333333	10960.73928783891	193.37614	0	0
5804	112.034453333333	10963.812172908125	3827.0923	0	16
5804	112.034453333333	10964.814472908125	6086.7046	0	784
5804	112.034453333333	10965.816772908125	2881.2944	0	16
5804	112.034453333333	10967.821372908125	1946.3185	0	0
5804	112.034453333333	10969.825972908124	2935.185	0	0
5804	112.034453333333	10970.828272908124	2470.0774	0	0
5804	112.034453333333	10973.835172908124	83.231544	0	0
5804	112.034453333333	10977.260378075	35.70903	0	0
5804	112.034453333333	10980.267278075	3035.3396	0	0
5804	112.034453333333	10980.485290575001	815.87476	0	0
5804	112.034453333333	10982.271878075	2123.518	0	16
5804	112.034453333333	10983.082169527499	44.15602	0	0
5804	112.034453333333	10983.274178075	4006.117	0	16
5804	112.034453333333	10983.492190575002	3161.4912	0	16
5804	112.034453333333	10984.0844695275	3780.2585	0	0
5804	112.034453333333	10984.276478075	5657.4775	0	784
5804	112.034453333333	10984.494490575	2666.2156	0	16
5804	112.034453333333	10985.278778075	2807.4092	0	16
5804	112.034453333333	10985.496790575	3124.537	0	16
5804	112.034453333333	10986.499090575002	2003.1418	0	16
5804	112.034453333333	10987.501390575002	2376.8774	0	16
5804	112.034453333333	10988.0936695275	7177.132	0	784
5804	112.034453333333	10988.285678074999	4199.257	0	0
5804	112.034453333333	10989.0959695275	5452.051	0	16
5804	112.034453333333	10990.0982695275	3250.0554	0	16
5804	112.034453333333	10992.102869527498	3361.7043	0	0
5804	112.034453333333	10992.294878075	85.6038	0	16
5804	112.034453333333	10993.297178075	40.947273	0	16
5804	112.034453333333	10994.107469527498	4568.1465	0	0
5804	112.034453333333	10994.299478075	18.612831	0	16
5804	112.034453333333	10998.116669527499	105.930756	0	0
5804	112.034453333333	11028.423143880666	3978.3752	0	0
5804	112.034453333333	11032.432343880666	2674.139	0	16
5804	112.034453333333	11033.434643880664	4015.638	0	16
5804	112.034453333333	11034.377003211719	967.92017	0	0
5804	112.034453333333	11034.436943880664	4114.2827	0	16
5804	112.034453333333	11035.37930321172	1256.1932	0	0
5804	112.034453333333	11035.439243880666	2469.8042	0	16
5804	112.034453333333	11037.38390321172	5210.877	0	16
5804	112.034453333333	11038.38620321172	2943.9827	0	16
5804	112.034453333333	11038.446143880665	1575.4913	0	0
5804	112.034453333333	11039.104923170938	1833.8885	0	0
5804	112.034453333333	11039.38850321172	3984.2393	0	16
5804	112.034453333333	11041.109523170939	3552.0623	0	16
5804	112.034453333333	11042.111823170939	3671.682	0	16
5804	112.034453333333	11043.114123170937	3557.0623	0	16
5804	112.034453333333	11043.502850809375	1756.7655	0	0
5804	112.034453333333	11044.116423170939	4651.8477	0	16
5804	112.034453333333	11045.402303211718	2037.8413	0	0
5804	112.034453333333	11045.507450809375	1424.427	0	16
5804	112.034453333333	11046.40460321172	290.40152	0	0
5804	112.034453333333	11046.509750809375	2192.5154	0	16
5804	112.034453333333	11047.512050809373	1642.8457	0	16
5804	112.034453333333	11048.514350809373	1693.8345	0	16
5804	112.034453333333	11049.411503211719	19.330719	0	0
5804	112.034453333333	11049.516650809373	2705.7898	0	16
5804	112.034453333333	11050.13022317094	222.86118	0	16
5804	112.034453333333	11051.132523170938	87.83488	0	16
5804	112.034453333333	11052.134823170938	42.222054	0	16
5804	112.034453333333	11052.523550809374	3897.1475	0	0
5804	112.034453333333	11057.535050809374	54.544235	0	0
5804	112.034453333333	11059.539650809375	11.998874	0	0
5804	112.034453333333	11099.095755884246	2203.872	0	0
5804	112.034453333333	11101.100355884246	6203.3794	0	0
5804	112.034453333333	11103.104955884246	3242.8708	0	784
5804	112.034453333333	11104.03911097625	22.883505	0	0
5804	112.034453333333	11104.107255884246	2443.001	0	16
5804	112.034453333333	11105.109555884246	2693.277	0	16
5804	112.034453333333	11108.116455884247	1568.7843	0	0
5804	112.034453333333	11109.0345785225	3414.345	0	16
5804	112.034453333333	11109.118755884247	1446.1997	0	0
5804	112.034453333333	11109.330855902917	30.386862	0	0
5804	112.034453333333	11110.0368785225	3354.7363	0	16
5804	112.034453333333	11110.05291097625	2118.0957	0	16
5804	112.034453333333	11111.0391785225	2138.7974	0	16
5804	112.034453333333	11111.055210976248	2026.6779	0	16
5804	112.034453333333	11112.0414785225	5391.6904	0	16
5804	112.034453333333	11112.307636999063	10642.848	0	784
5804	112.034453333333	11113.309936999063	3315.4011	0	16
5804	112.034453333333	11113.340055902918	1324.5264	0	16
5804	112.034453333333	11113.340055902918	1909.9176	0	16
5804	112.034453333333	11114.0460785225	8416.78	0	16
5804	112.034453333333	11114.062110976249	2062.0046	0	16
5804	112.034453333333	11114.130255884245	38.540855	0	0
5804	112.034453333333	11114.136761942187	4785.9043	0	0
5804	112.034453333333	11114.342355902918	2516.8582	0	16
5804	112.034453333333	11114.342355902918	531.4855	0	16
5804	112.034453333333	11115.0483785225	3562.5662	0	16
5804	112.034453333333	11115.344655902918	2819.887	0	16
5804	112.034453333333	11115.344655902918	2195.2607	0	16
5804	112.034453333333	11116.066710976249	414.4582	0	16
5804	112.034453333333	11116.141361942187	2998.608	0	0
5804	112.034453333333	11116.346955902918	2299.7822	0	16
5804	112.034453333333	11117.319136999064	5992.5337	0	16
5804	112.034453333333	11117.349255902918	2361.0532	0	16
5804	112.034453333333	11118.145961942186	1619.1693	0	16
5804	112.034453333333	11118.321436999064	4130.697	0	16
5804	112.034453333333	11118.351555902918	1885.299	0	16
5804	112.034453333333	11118.351555902918	1517.6534	0	16
5804	112.034453333333	11119.148261942186	2336.042	0	16
5804	112.034453333333	11119.353855902918	1968.6178	0	16
5804	112.034453333333	11120.07591097625	32.206356	0	0
5804	112.034453333333	11120.09325097625	106.6277	0	0
5804	112.034453333333	11120.150561942186	2099.6035	0	16
5804	112.034453333333	11120.326036999064	3910.368	0	16
5804	112.034453333333	11121.358455902915	553.51984	0	16
5804	112.034453333333	11122.0644785225	26.401411	0	0
5804	112.034453333333	11122.09785097625	743.80994	0	0
5804	112.034453333333	11123.363055902915	2852.1536	0	0
5804	112.034453333333	11123.363055902915	172.96777	0	0
5804	112.034453333333	11124.10245097625	1468.1404	0	16
5804	112.034453333333	11124.159761942186	3328.945	0	48
5804	112.034453333333	11125.10475097625	2670.31	0	48
5804	112.034453333333	11125.159072764895	2815.106	11898	240
5804	112.034453333333	11125.367655902915	43.115246	0	0
5804	112.034453333333	11126.107050976249	2827.8916	0	48
5804	112.034453333333	11126.161372764895	4872.5977	0	48
5804	112.034453333333	11126.164361942187	3783.6335	11898	112
5804	112.034453333333	11127.163672764895	7282.2153	11898	880
5804	112.034453333333	11127.166661942187	973.8174	0	48
5804	112.034453333333	11128.165972764895	3593.3628	11898	112
5804	112.034453333333	11128.168961942187	5041.5366	0	48
5804	112.034453333333	11129.113950976249	778.1608	0	0
5804	112.034453333333	11129.168272764895	3647.436	11898	112
5804	112.034453333333	11129.171261942187	28.105104	0	0
5804	112.034453333333	11132.175172764893	3845.706	0	0
5804	112.034453333333	11138.188972764894	28.321451	0	0
5804	112.034453333333	11140.177927336066	11709.981	0	0
5804	112.034453333333	11142.182527336068	11769.5	6231	112
5804	112.034453333333	11143.184827336067	3087.1667	6231	112
5804	112.034453333333	11143.9879157775	42.997566	0	0
5804	112.034453333333	11144.187127336067	2677.9167	6231	112
5804	112.034453333333	11145.189427336067	4261.422	6231	112
5804	112.034453333333	11146.191727336069	2586.0674	6231	112
5804	112.034453333333	11147.9971157775	3369.3284	0	16
5804	112.034453333333	11148.9994157775	4838.826	0	16
5804	112.034453333333	11149.198627336067	1108.0686	0	0
5804	112.034453333333	11150.0017157775	5363.328	0	16
5804	112.034453333333	11150.200927336067	4146.6567	0	0
5804	112.034453333333	11151.0040157775	7477.62	0	16
5804	112.034453333333	11155.212427336068	24.81605	0	0
5804	112.034453333333	11156.015515777499	3170.2288	0	0
5804	112.034453333333	11157.017815777499	3535.0664	0	0
5804	112.034453333333	11157.358231881874	1919.2405	1	48
5804	112.034453333333	11158.360531881875	2761.1863	1	48
5804	112.034453333333	11159.362831881876	2901.9812	1	48
5804	112.034453333333	11160.0247157775	65.158104	0	0
5804	112.034453333333	11160.365131881874	2807.6006	0	48
5804	112.034453333333	11161.367431881876	3897.3777	0	16
5804	112.034453333333	11163.69852305375	27.545946	0	0
5804	112.034453333333	11166.390311328263	87.61859	0	16
5804	112.034453333333	11166.70542305375	1235.2802	0	0
5804	112.034453333333	11167.381231881876	839.81213	0	16
5804	112.034453333333	11167.392611328263	7279.5405	0	16
5804	112.034453333333	11167.410378317423	2664.6973	0	16
5804	112.034453333333	11168.383531881875	516.58966	0	16
5804	112.034453333333	11168.412678317422	7887.7114	0	16
5804	112.034453333333	11168.710023053749	2155.0854	0	16
5804	112.034453333333	11169.414978317423	5922.99	0	16
5804	112.034453333333	11169.71232305375	4381.201	0	16
5804	112.034453333333	11170.417278317422	8307.07	0	16
5804	112.034453333333	11170.71462305375	3245.9287	0	16
5804	112.034453333333	11171.419578317422	8639.758	0	48
5804	112.034453333333	11172.374072805904	8802.397	0	16
5804	112.034453333333	11172.421878317424	12987.279	0	16
5804	112.034453333333	11173.424178317422	16052.026	7309	112
5804	112.034453333333	11173.72152305375	6031.4146	0	0
5804	112.034453333333	11174.378672805904	1894.2122	0	16
5804	112.034453333333	11174.408711328264	7416.712	7309	112
5804	112.034453333333	11175.380972805904	2479.2573	0	16
5804	112.034453333333	11175.411011328264	2524.7822	0	16
5804	112.034453333333	11175.428778317424	20443.086	7309	112
5804	112.034453333333	11176.383272805904	6589.842	0	16
5804	112.034453333333	11176.413311328264	499.92892	0	16
5804	112.034453333333	11176.431078317422	15502.73	7309	112
5804	112.034453333333	11176.72842305375	2264.7607	0	0
5804	112.034453333333	11177.385572805904	3714.1382	7309	112
5804	112.034453333333	11177.415611328262	2750.8777	0	16
5804	112.034453333333	11178.387872805903	3032.6843	0	16
5804	112.034453333333	11178.435678317423	3535.8945	7309	112
5804	112.034453333333	11179.390172805905	7440.65	7309	112
5804	112.034453333333	11179.437978317423	880.5488	0	16
5804	112.034453333333	11180.392472805905	2068.9084	7309	112
5804	112.034453333333	11180.422511328263	1332.8535	0	16
5804	112.034453333333	11180.440278317423	1021.1975	0	16
5804	112.034453333333	11181.394772805903	1844.946	0	16
5804	112.034453333333	11181.424811328263	279.06195	0	16
5804	112.034453333333	11182.243031406524	8950.886	2201	112
5804	112.034453333333	11182.397072805903	1818.4514	0	48
5804	112.034453333333	11182.444878317423	121.37385	0	16
5804	112.034453333333	11183.231196569375	2267.9854	0	16
5804	112.034453333333	11183.245331406524	3539.306	2201	112
5804	112.034453333333	11183.447178317421	56.52625	0	16
5804	112.034453333333	11184.247631406522	10673.864	2201	112
5804	112.034453333333	11184.431711328263	28.294752	0	16
5804	112.034453333333	11185.235796569374	5295.2695	2201	112
5804	112.034453333333	11185.249931406523	5034.1514	0	16
5804	112.034453333333	11185.434011328263	12.056687	0	16
5804	112.034453333333	11186.238096569376	4551.563	0	16
5804	112.034453333333	11186.252231406525	8631.36	2201	112
5804	112.034453333333	11186.419457595624	234.12784	0	0
5804	112.034453333333	11187.240396569374	5119.44	0	16
5804	112.034453333333	11187.254531406523	5650.434	2201	112
5804	112.034453333333	11188.242696569374	4943.1636	0	16
5804	112.034453333333	11188.256831406523	8122.57	2201	112
5804	112.034453333333	11188.381320095625	1119.2096	0	16
5804	112.034453333333	11188.410872805904	28.808937	0	16
5804	112.034453333333	11188.423866789193	2293.074	0	16
5804	112.034453333333	11188.424057595625	4402.5312	1807	112
5804	112.034453333333	11188.449972025357	3033.1206	0	16
5804	112.034453333333	11189.383620095625	3519.896	0	16
5804	112.034453333333	11189.408658639686	292.3832	0	16
5804	112.034453333333	11189.413172805904	12.838916	0	16
5804	112.034453333333	11189.426166789191	2654.4468	0	16
5804	112.034453333333	11189.426357595625	10220.485	1807	112
5804	112.034453333333	11190.250032574912	604.87994	0	0
5804	112.034453333333	11190.261431406523	2632.441	0	0
5804	112.034453333333	11190.385920095625	6786.3345	0	16
5804	112.034453333333	11190.410958639686	2060.608	0	16
5804	112.034453333333	11190.41464714866	50.009235	0	16
5804	112.034453333333	11190.428466789192	3788.98	0	16
5804	112.034453333333	11190.428657595625	26785.537	1807	112
5804	112.034453333333	11191.4210531288	10139.777	0	16
5804	112.034453333333	11191.430957595625	31925.303	1807	112
5804	112.034453333333	11192.254632574912	7013.681	0	0
5804	112.034453333333	11192.266031406523	1676.1073	0	0
5804	112.034453333333	11192.390520095625	6352.0356	0	16
5804	112.034453333333	11192.415558639686	1471.5662	0	16
5804	112.034453333333	11192.41924714866	1139.8433	0	16
5804	112.034453333333	11192.423353128801	3437.6653	0	16
5804	112.034453333333	11192.432983456072	10905.076	0	16
5804	112.034453333333	11192.433066789194	2675.2515	0	16
5804	112.034453333333	11192.433257595625	41110.11	1807	112
5804	112.034453333333	11192.459172025357	2395.084	0	16
5804	112.034453333333	11193.392820095625	5682.8193	0	16
5804	112.034453333333	11193.42154714866	2612.785	0	16
5804	112.034453333333	11193.425653128803	2693.9744	0	16
5804	112.034453333333	11193.435283456072	1512.2404	0	16
5804	112.034453333333	11193.435366789192	2090.4695	0	16
5804	112.034453333333	11193.435557595625	37981.277	1807	112
5804	112.034453333333	11194.256496569375	304.2825	0	0
5804	112.034453333333	11194.25923257491	11142.027	0	16
5804	112.034453333333	11194.270631406522	348.70963	0	0
5804	112.034453333333	11194.427953128801	4043.4285	0	16
5804	112.034453333333	11194.437857595625	12425.529	1807	112
5804	112.034453333333	11195.26153257491	5041.9175	0	16
5804	112.034453333333	11195.397420095625	4122.381	0	16
5804	112.034453333333	11195.42614714866	6667.831	0	16
5804	112.034453333333	11195.430253128801	3231.1816	0	16
5804	112.034453333333	11195.43988345607	847.25287	0	16
5804	112.034453333333	11195.439966789192	1023.6548	0	16
5804	112.034453333333	11195.440157595625	26713.74	1807	112
5804	112.034453333333	11196.263832574912	4302.1914	0	16
5804	112.034453333333	11196.424758639687	1018.7585	0	16
5804	112.034453333333	11196.42844714866	3468.6907	0	16
5804	112.034453333333	11196.442457595625	10041.994	1807	112
5804	112.034453333333	11197.263396569373	30.234417	0	0
5804	112.034453333333	11197.266132574912	3805.9763	0	48
5804	112.034453333333	11197.402020095624	1911.8527	0	16
5804	112.034453333333	11197.427058639687	785.91614	0	16
5804	112.034453333333	11197.43074714866	5782.37	0	16
5804	112.034453333333	11197.434853128801	1138.5754	0	16
5804	112.034453333333	11197.44448345607	1405.245	0	16
5804	112.034453333333	11197.444566789192	252.84918	0	16
5804	112.034453333333	11197.444757595624	13600.738	1807	112
5804	112.034453333333	11197.470672025356	575.91986	0	16
5804	112.034453333333	11198.26843257491	5918.6167	0	16
5804	112.034453333333	11198.404320095624	1189.1672	0	16
5804	112.034453333333	11198.447057595624	9988.046	1807	112
5804	112.034453333333	11198.472972025356	3587.6846	0	16
5804	112.034453333333	11199.27073257491	9225.908	0	16
5804	112.034453333333	11199.307943502969	2798.4985	0	16
5804	112.034453333333	11199.406620095624	691.6388	0	16
5804	112.034453333333	11199.435347148661	1830.387	0	16
5804	112.034453333333	11199.439453128802	1188.5186	0	16
5804	112.034453333333	11199.449357595624	10383.789	1807	112
5804	112.034453333333	11200.408920095624	378.16162	0	16
5804	112.034453333333	11200.437647148661	3049.6577	1807	112
5804	112.034453333333	11200.451466789193	24.482178	0	16
5804	112.034453333333	11200.451657595624	1222.4047	0	16
5804	112.034453333333	11201.312543502967	6204.7134	0	16
5804	112.034453333333	11201.411220095624	195.55272	0	16
5804	112.034453333333	11201.453957595624	612.33844	1807	112
5804	112.034453333333	11202.314843502969	7349.5303	1	48
5804	112.034453333333	11202.413520095624	95.934	0	16
5804	112.034453333333	11202.44224714866	1516.0841	1807	112
5804	112.034453333333	11202.446353128802	57.13207	0	16
5804	112.034453333333	11202.456257595624	221.80165	0	16
5804	112.034453333333	11203.317143502967	6696.646	0	16
5804	112.034453333333	11203.44454714866	3948.1072	8287	112
5804	112.034453333333	11203.458557595624	278.35617	0	16
5804	112.034453333333	11204.319443502967	3726.543	0	16
5804	112.034453333333	11204.418120095625	19.95384	8287	112
5804	112.034453333333	11204.460857595624	78.0296	0	16
5804	112.034453333333	11205.449147148662	163.90579	8287	112
5804	112.034453333333	11205.466694865367	21.451323	0	16
5804	112.034453333333	11206.324043502967	4943.093	0	0
5804	112.034453333333	11206.465457595625	10.47374	8287	112
5804	112.034453333333	11207.45374714866	37.52803	8287	112
5804	112.034453333333	11209.473458151408	337.81772	0	0
5804	112.034453333333	11211.335543502966	179.6424	0	0
5804	112.034453333333	11212.480358151406	8546.735	8287	112
5804	112.034453333333	11213.340143502966	41.18948	0	0
5804	112.034453333333	11213.482658151406	3965.2976	8287	112
5804	112.034453333333	11214.484958151408	1274.7644	0	16
5804	112.034453333333	11215.487258151406	6413.9175	1	48
5804	112.034453333333	11219.496458151407	3968.7239	10348	112
5804	112.034453333333	11220.498758151407	1228.5391	10348	112
5804	112.034453333333	11221.501058151407	2856.0786	10348	112
5804	112.034453333333	11223.505658151407	674.9048	0	0
5804	112.034453333333	11241.179129403125	4523.707	0	0
5804	112.034453333333	11244.186029403125	4221.3706	0	16
5804	112.034453333333	11245.188329403123	2257.202	0	16
5804	112.034453333333	11246.190629403123	3024.1826	0	16
5804	112.034453333333	11247.192929403123	2798.5771	0	16
5804	112.034453333333	11251.202129403124	869.5563	0	0
5804	112.034453333333	11252.204429403124	1509.7274	0	0
5804	112.034453333333	11284.837292585002	41.635513	0	0
5804	112.034453333333	11287.844192585002	8399.336	0	0
5804	112.034453333333	11289.848792585	7249.127	0	16
5804	112.034453333333	11290.169389314375	4146.221	0	0
5804	112.034453333333	11290.851092585002	6202.5913	0	16
5804	112.034453333333	11291.853392585	3482.6787	0	16
5804	112.034453333333	11292.173989314375	3630.3247	0	16
5804	112.034453333333	11293.176289314375	2727.626	0	16
5804	112.034453333333	11294.178589314375	4567.5693	0	16
5804	112.034453333333	11294.860292585001	3981.9421	0	0
5804	112.034453333333	11296.183189314375	1972.5968	0	0
5804	112.034453333333	11296.266450062143	955.5538	0	0
5804	112.034453333333	11298.187789314374	972.7261	0	0
5804	112.034453333333	11298.271050062143	3461.7024	0	48
5804	112.034453333333	11298.3006776525	6402.3745	4366	112
5804	112.034453333333	11299.273350062143	2407.5964	0	16
5804	112.034453333333	11299.3029776525	8608.375	4366	112
5804	112.034453333333	11300.275650062144	5057.7007	4366	112
5804	112.034453333333	11300.28757381826	2061.8179	0	16
5804	112.034453333333	11300.3052776525	5047.6133	0	16
5804	112.034453333333	11301.28987381826	4030.3984	0	16
5804	112.034453333333	11301.3075776525	8931.397	4366	112
5804	112.034453333333	11302.280250062144	6375.4414	0	16
5804	112.034453333333	11302.292173818261	3288.9663	0	16
5804	112.034453333333	11302.3098776525	8123.34	4366	112
5804	112.034453333333	11303.282550062144	2037.2596	0	16
5804	112.034453333333	11303.29447381826	3200.5264	4366	112
5804	112.034453333333	11303.509847518573	2840.4639	0	16
5804	112.034453333333	11303.509847518573	2557.3445	0	16
5804	112.034453333333	11304.284850062142	1375.4553	0	16
5804	112.034453333333	11304.314477652499	4632.1777	4366	112
5804	112.034453333333	11304.512147518573	7583.777	2802	112
5804	112.034453333333	11304.55827191375	551.0795	0	16
5804	112.034453333333	11305.299073818262	5909.9766	4366	112
5804	112.034453333333	11305.316777652499	5064.1724	0	16
5804	112.034453333333	11305.428374783125	3136.9424	0	16
5804	112.034453333333	11305.514447518573	2087.3147	0	16
5804	112.034453333333	11305.514447518573	5627.691	2802	112
5804	112.034453333333	11305.56057191375	2849.6572	0	16
5804	112.034453333333	11306.30137381826	2851.527	4366	112
5804	112.034453333333	11306.430674783125	5156.1284	0	16
5804	112.034453333333	11306.516747518574	6416.3306	2802	112
5804	112.034453333333	11306.516747518574	2895.4668	0	16
5804	112.034453333333	11306.56287191375	2651.365	0	16
5804	112.034453333333	11307.30367381826	1933.1954	4366	112
5804	112.034453333333	11307.321377652499	1012.2996	0	16
5804	112.034453333333	11307.432974783125	3752.3784	0	16
5804	112.034453333333	11307.519047518574	5218.8096	2802	112
5804	112.034453333333	11308.435274783125	2300.6873	0	16
5804	112.034453333333	11308.521347518574	5200.129	2802	112
5804	112.034453333333	11309.296350062143	72.59277	0	0
5804	112.034453333333	11309.3259776525	291.95532	0	0
5804	112.034453333333	11309.56977191375	3459.454	2802	112
5804	112.034453333333	11310.525947518572	2495.2122	0	16
5804	112.034453333333	11310.525947518572	3317.0554	0	48
5804	112.034453333333	11311.31287381826	134.00616	4366	112
5804	112.034453333333	11311.3305776525	68.16134	0	16
5804	112.034453333333	11311.528247518572	2240.1963	0	48
5804	112.034453333333	11311.528247518572	1002.1268	0	16
5804	112.034453333333	11311.57437191375	391.06708	0	16
5804	112.034453333333	11312.3328776525	30.6731	4366	112
5804	112.034453333333	11312.57667191375	409.97382	0	16
5804	112.034453333333	11313.317473818259	31.301714	4366	112
5804	112.034453333333	11316.453674783124	50.566895	0	0
5804	112.034453333333	11317.42156361125	187.38365	0	0
5804	112.034453333333	11317.455974783124	23.88156	0	0
5804	112.034453333333	11317.542047518573	55.835213	0	0
5804	112.034453333333	11321.43076361125	2664.7637	0	16
5804	112.034453333333	11322.43306361125	2757.7534	0	16
5804	112.034453333333	11323.387880777502	3179.9722	0	16
5804	112.034453333333	11323.43536361125	3170.659	0	16
5804	112.034453333333	11323.43536361125	5689.664	0	16
5804	112.034453333333	11324.390180777502	4726.195	0	48
5804	112.034453333333	11325.392480777502	3584.9302	0	16
5804	112.034453333333	11326.394780777502	3497.5051	0	16
5804	112.034453333333	11327.444563611247	1120.03	0	16
5804	112.034453333333	11327.444563611247	2690.246	0	16
5804	112.034453333333	11328.446863611247	704.9642	0	16
5804	112.034453333333	11329.4016807775	4121.7593	0	16
5804	112.034453333333	11331.4062807775	9587.68	0	0
5804	112.034453333333	11332.4085807775	291.9862	0	0
5804	112.034453333333	11337.21390499625	3561.961	0	0
5804	112.034453333333	11338.457996715	3255.533	0	16
5804	112.034453333333	11339.21850499625	3193.007	0	16
5804	112.034453333333	11339.460296715	3239.651	0	16
5804	112.034453333333	11340.22080499625	4776.301	0	16
5804	112.034453333333	11340.462596715	3640.0212	0	16
5804	112.034453333333	11341.22310499625	3234.4583	0	16
5804	112.034453333333	11341.464896715	6894.648	0	16
5804	112.034453333333	11342.307551408334	1258.9373	8381	112
5804	112.034453333333	11343.227704996249	2599.147	0	0
5804	112.034453333333	11343.344055517084	4036.3162	8381	112
5804	112.034453333333	11344.230004996249	4235.4404	0	0
5804	112.034453333333	11344.323286899687	10690.995	8381	112
5804	112.034453333333	11344.471796714999	1751.7433	0	0
5804	112.034453333333	11345.325586899688	16741.803	8381	112
5804	112.034453333333	11345.474096715	3992.941	0	0
5804	112.034453333333	11346.327886899688	17763.15	8381	112
5804	112.034453333333	11347.353255517084	8833.861	8381	112
5804	112.034453333333	11348.23920499625	266.22433	0	0
5804	112.034453333333	11348.332486899688	9096.1875	8381	112
5804	112.034453333333	11349.24150499625	5288.2896	0	0
5804	112.034453333333	11349.357855517082	6032.8164	8381	112
5804	112.034453333333	11350.360155517083	2404.9126	8381	112
5804	112.034453333333	11355.348586899689	102.36717	0	16
5804	112.034453333333	11356.171856551564	39.510403	0	0
5804	112.034453333333	11356.373955517083	44.038418	0	16
5804	112.034453333333	11357.376255517083	19.890734	0	16
5804	112.034453333333	11359.178756551564	2927.4727	0	16
5804	112.034453333333	11360.181056551563	2586.331	0	16
5804	112.034453333333	11361.183356551564	2559.2034	0	16
5804	112.034453333333	11362.185656551565	2091.8074	0	16
5804	112.034453333333	11363.187956551563	4898.486	0	16
5804	112.034453333333	11364.190256551565	6929.006	0	16
5804	112.034453333333	11370.336595227947	166.91039	0	0
5804	112.034453333333	11371.338895227947	3080.4792	0	0
5804	112.034453333333	11372.208656551566	81.63032	0	16
5804	112.034453333333	11373.210956551564	38.67615	0	16
5804	112.034453333333	11373.343495227948	2483.2153	0	16
5804	112.034453333333	11374.213256551564	17.493492	0	16
5804	112.034453333333	11374.345795227948	2855.63	0	16
5804	112.034453333333	11375.348095227946	2998.0454	0	16
5804	112.034453333333	11376.350395227948	2119.9236	0	16
5804	112.034453333333	11377.352695227948	4025.3545	0	16
5804	112.034453333333	11378.354995227946	2546.5962	0	16
5804	112.034453333333	11381.361895227947	1639.1448	0	0
5804	112.034453333333	11382.364195227947	2573.3723	0	0
5804	112.034453333333	11386.373395227947	27.77196	0	0
5804	112.034453333333	11393.593477187187	14.277257	0	0
5804	112.034453333333	11396.600377187187	2420.818	0	0
5804	112.034453333333	11397.602677187188	1075.2653	0	0
5804	112.034453333333	11399.607277187188	1568.0214	0	16
5804	112.034453333333	11400.609577187186	1651.9604	0	16
5804	112.034453333333	11401.611877187186	2063.4058	0	16
5804	112.034453333333	11402.614177187186	1362.8663	0	16
5804	112.034453333333	11413.9719385225	2476.9973	0	16
5804	112.034453333333	11414.9742385225	2576.082	0	16
5804	112.034453333333	11415.9765385225	2346.9446	0	16
5804	112.034453333333	11416.9788385225	2921.708	0	16
5804	112.034453333333	11419.9857385225	1083.6766	0	0
5804	112.034453333333	11420.988038522499	536.63306	0	0
5804	112.034453333333	11447.242154696094	34.01983	0	0
5804	112.034453333333	11448.244454696096	3384.6304	0	0
5804	112.034453333333	11450.249054696096	1855.3402	0	0
5804	112.034453333333	11451.251354696094	5281.1694	0	0
5804	112.034453333333	11453.255954696097	3111.7158	0	0
5804	112.034453333333	11455.260554696095	4673.0474	0	0
5804	112.034453333333	11457.265154696095	5451.941	0	16
5804	112.034453333333	11458.267454696095	1605.7029	0	16
5804	112.034453333333	11459.269754696095	3402.7405	0	16
5804	112.034453333333	11460.272054696095	671.4051	0	16
5804	112.034453333333	11477.115477295469	1744.2708	0	0
5804	112.034453333333	11478.117777295469	3166.3984	0	0
5804	112.034453333333	11480.122377295467	8193.97	0	784
5804	112.034453333333	11480.13337963099	1611.9673	0	16
5804	112.034453333333	11481.12467729547	3128.074	0	16
5804	112.034453333333	11481.135679630988	1945.7628	0	16
5804	112.034453333333	11482.12697729547	2251.2747	0	16
5804	112.034453333333	11483.14027963099	2997.2554	0	16
5804	112.034453333333	11484.142579630989	2835.2466	0	16
5804	112.034453333333	11485.14487963099	2197.7544	0	16
5804	112.034453333333	11487.149479630989	3237.4858	0	0
5804	112.034453333333	11489.15407963099	534.1305	0	0
5804	112.034453333333	11491.147677295468	31.598503	0	0
5804	112.034453333333	11492.16097963099	164.13484	0	0
5804	112.034453333333	11492.37504446	26.5797	0	0
5804	112.034453333333	11495.38194446	1435.9197	0	0
5804	112.034453333333	11498.38884446	3494.1013	0	16
5804	112.034453333333	11499.391144459998	6218.767	0	784
5804	112.034453333333	11500.393444459998	3919.6033	0	16
5804	112.034453333333	11501.39574446	2618.705	0	16
5804	112.034453333333	11553.293549327394	3161.5967	0	0
5804	112.034453333333	11553.422507819376	1602.9172	0	0
5804	112.034453333333	11554.295849327395	7589.669	0	0
5804	112.034453333333	11556.300449327395	7315.6694	0	784
5804	112.034453333333	11556.429407819376	3176.3694	0	16
5804	112.034453333333	11557.302749327395	5919.522	0	16
5804	112.034453333333	11557.431707819374	3907.1184	0	16
5804	112.034453333333	11558.305049327395	6587.366	0	16
5804	112.034453333333	11558.434007819375	2969.2861	0	16
5804	112.034453333333	11562.314249327394	2634.9976	0	0
5804	112.034453333333	11562.443207819375	792.13446	0	0
5804	112.034453333333	11563.445507819375	715.4066	0	0
5804	112.034453333333	11564.318849327394	5106.375	0	0
5804	112.034453333333	11565.450107819375	164.02408	0	0
5804	112.034453333333	11567.325749327394	72.73595	0	0
5804	112.034453333333	11568.457007819376	15.862969	0	0
5804	112.034453333333	11579.515673183281	1280.8813	0	0
5804	112.034453333333	11579.515673183281	1761.9471	0	0
5804	112.034453333333	11581.520273183281	2060.1191	0	48
5804	112.034453333333	11581.520273183281	1969.9982	0	16
5804	112.034453333333	11582.52257318328	1991.7059	0	16
5804	112.034453333333	11583.52487318328	506.23434	0	16
5804	112.034453333333	11583.52487318328	1909.078	0	16
5804	112.034453333333	11583.958890028125	6990.705	0	0
5804	112.034453333333	11585.963490028125	2126.6675	0	0
5804	112.034453333333	11586.965790028124	3176.4612	0	0
5804	112.034453333333	11588.454866608437	3266.055	0	16
5804	112.034453333333	11588.507670741874	161.91519	0	16
5804	112.034453333333	11588.507670741874	141.77151	0	16
5804	112.034453333333	11588.53637318328	314.09802	0	0
5804	112.034453333333	11588.53637318328	358.72678	0	0
5804	112.034453333333	11588.970390028126	4365.356	0	16
5804	112.034453333333	11589.452294215	4317.0103	0	16
5804	112.034453333333	11589.457166608438	1255.7524	0	16
5804	112.034453333333	11589.972690028124	4068.271	0	16
5804	112.034453333333	11590.459466608436	8334.565	0	16
5804	112.034453333333	11590.974990028126	3586.1018	0	16
5804	112.034453333333	11591.461766608438	8195.612	0	16
5804	112.034453333333	11592.459194215	2992.166	0	16
5804	112.034453333333	11592.516870741874	1621.0115	0	16
5804	112.034453333333	11593.461494215	6928.8916	0	16
5804	112.034453333333	11593.466366608436	4076.5503	0	16
5804	112.034453333333	11593.519170741874	2716.6404	0	16
5804	112.034453333333	11593.54787318328	10.646759	0	0
5804	112.034453333333	11594.463794215	10314.67	1	816
5804	112.034453333333	11594.521470741875	2771.8857	0	16
5804	112.034453333333	11595.523770741875	1911.1813	1	48
5804	112.034453333333	11596.473266608436	5631.2666	0	16
5804	112.034453333333	11596.526070741875	2086.5945	0	16
5804	112.034453333333	11596.526070741875	2065.502	0	16
5804	112.034453333333	11597.475566608438	366.3104	0	16
5804	112.034453333333	11598.472994214999	6452.1763	0	0
5804	112.034453333333	11600.477594214999	6686.428	0	0
5804	112.034453333333	11601.479894215	8513.686	0	0
5804	112.034453333333	11603.484494215	48.660484	0	0
5804	112.034453333333	11604.544470741876	30.524988	0	0
5804	112.034453333333	11613.4452320275	8091.207	10799	112
5804	112.034453333333	11613.445776313216	666.48486	0	16
5804	112.034453333333	11614.4475320275	5669.691	10799	112
5804	112.034453333333	11614.448076313216	1285.8693	0	16
5804	112.034453333333	11615.4498320275	4221.5264	10799	112
5804	112.034453333333	11615.450376313216	1901.5192	0	16
5804	112.034453333333	11616.4521320275	1975.3842	0	16
5804	112.034453333333	11616.452676313216	3209.4805	10799	112
5804	112.034453333333	11618.457276313216	4233.5205	9571	240
5804	112.034453333333	11619.459032027498	2485.8079	0	48
5804	112.034453333333	11619.459576313217	5296.1636	9571	112
5804	112.034453333333	11620.461332027498	976.5654	0	48
5804	112.034453333333	11620.461876313217	4818.9526	9571	112
5804	112.034453333333	11620.493900799429	40.95102	0	0
5804	112.034453333333	11621.463632027499	841.5755	0	16
5804	112.034453333333	11621.464176313215	3961.1455	0	48
5804	112.034453333333	11621.496200799429	14390.146	9571	880
5804	112.034453333333	11623.468232027499	309.78284	0	0
5804	112.034453333333	11623.468776313215	3582.023	0	48
5804	112.034453333333	11624.50310079943	5371.189	0	16
5804	112.034453333333	11625.472832027499	43.697212	0	0
5804	112.034453333333	11625.473376313215	6172.0537	0	16
5804	112.034453333333	11625.482305419286	30.924025	0	0
5804	112.034453333333	11625.50540079943	4208.151	0	16
5804	112.034453333333	11626.507700799428	6556.255	0	16
5804	112.034453333333	11627.486905419286	1681.9955	0	16
5804	112.034453333333	11627.51000079943	5108.8594	0	16
5804	112.034453333333	11628.480276313216	123.10524	0	0
5804	112.034453333333	11628.51230079943	4512.622	9466	112
5804	112.034453333333	11629.482576313216	59.441196	0	0
5804	112.034453333333	11629.491505419286	2328.745	0	16
5804	112.034453333333	11629.51460079943	3970.111	9466	112
5804	112.034453333333	11630.493805419286	4000.2114	9466	112
5804	112.034453333333	11631.496105419286	2843.868	9466	112
5804	112.034453333333	11632.498405419286	3952.267	9466	112
5804	112.034453333333	11633.500705419287	3496.5508	9466	112
5804	112.034453333333	11634.503005419287	2874.1404	9466	112
5804	112.034453333333	11635.505305419287	3742.5796	0	16
5804	112.034453333333	11637.444280777501	317.8023	0	0
5804	112.034453333333	11639.406576619924	979.078	0	16
5804	112.034453333333	11639.514505419285	407.1336	0	0
5804	112.034453333333	11640.408876619922	2559.578	0	16
5804	112.034453333333	11640.417603426564	12.432318	0	0
5804	112.034453333333	11640.451180777502	3916.6443	0	16
5804	112.034453333333	11640.516805419285	176.03079	0	0
5804	112.034453333333	11641.411176619922	1990.5133	0	16
5804	112.034453333333	11641.419903426564	78.25236	0	0
5804	112.034453333333	11641.453480777502	5455.676	0	784
5804	112.034453333333	11642.455780777502	4848.101	0	16
5804	112.034453333333	11643.415776619922	1232.3904	0	16
5804	112.034453333333	11643.424503426564	556.93097	0	16
5804	112.034453333333	11643.458080777502	3982.7793	0	16
5804	112.034453333333	11643.523705419286	19.876219	0	0
5804	112.034453333333	11644.460380777502	4553.009	0	16
5804	112.034453333333	11645.4626807775	14065.476	0	784
5804	112.034453333333	11646.422676619923	332.78058	0	16
5804	112.034453333333	11646.431403426564	1666.6217	0	16
5804	112.034453333333	11647.424976619921	237.00679	0	16
5804	112.034453333333	11647.433703426563	1957.8594	0	16
5804	112.034453333333	11647.4672807775	2954.9805	0	16
5804	112.034453333333	11648.436003426563	840.3141	0	16
5804	112.034453333333	11648.4695807775	4973.3125	0	16
5804	112.034453333333	11650.4741807775	4331.1353	0	16
5804	112.034453333333	11651.434176619923	11.467017	0	0
5804	112.034453333333	11651.442903426565	610.40796	0	16
5804	112.034453333333	11652.478780777501	123.759636	0	16
5804	112.034453333333	11652.487064919844	1385.3693	0	16
5804	112.034453333333	11653.489364919844	846.19257	0	16
5804	112.034453333333	11654.491664919844	603.7824	0	16
5804	112.034453333333	11655.452103426564	72.19302	0	16
5804	112.034453333333	11656.454403426564	36.68211	0	16
5804	112.034453333333	11656.496264919844	509.6733	0	16
5804	112.034453333333	11658.500864919843	256.31964	0	0
5804	112.034453333333	11662.510064919843	19.621643	0	0
5804	112.034453333333	11663.412381553957	6765.86	1570	112
5804	112.034453333333	11664.388762684375	525.08704	0	0
5804	112.034453333333	11664.396499069375	3140.4111	1570	112
5804	112.034453333333	11665.416981553957	12206.061	1570	112
5804	112.034453333333	11666.393362684375	3020.109	0	48
5804	112.034453333333	11666.401099069375	737.67084	0	0
5804	112.034453333333	11666.419281553957	11356.314	1570	112
5804	112.034453333333	11667.421581553957	15742.58	1570	112
5804	112.034453333333	11668.397962684376	2983.8684	0	16
5804	112.034453333333	11668.423881553957	5298.566	1	48
5804	112.034453333333	11669.400262684376	5468.9805	1570	112
5804	112.034453333333	11670.402562684376	3840.382	0	16
5804	112.034453333333	11670.410299069375	2318.7551	0	16
5804	112.034453333333	11670.428481553956	6456.5796	0	48
5804	112.034453333333	11671.412599069374	1126.035	1570	112
5804	112.034453333333	11672.407162684376	1587.5863	0	16
5804	112.034453333333	11672.433081553956	2645.9812	0	16
5804	112.034453333333	11673.417199069376	3251.4111	1570	112
5804	112.034453333333	11674.411762684374	2901.2683	1570	112
5804	112.034453333333	11674.419499069374	1760.8248	0	16
5804	112.034453333333	11674.437681553956	491.01877	0	16
5804	112.034453333333	11675.439981553956	144.23889	1570	112
5804	112.034453333333	11676.416362684375	2917.3982	0	0
5804	112.034453333333	11676.442281553956	121.116356	1570	112
5804	112.034453333333	11677.418662684377	3697.497	0	0
5804	112.034453333333	11677.444581553957	56.00505	1570	112
5804	112.034453333333	11678.446881553957	24.783697	1570	112
5804	112.034453333333	11679.423262684375	32.49533	0	48
5804	112.034453333333	11684.480831323839	3641.369	0	16
5804	112.034453333333	11685.48313132384	4040.524	0	16
5804	112.034453333333	11686.48543132384	4895.836	0	16
5804	112.034453333333	11687.48773132384	6774.4546	0	784
5804	112.034453333333	11688.49003132384	5280.6377	0	16
5804	112.034453333333	11691.49693132384	2597.0696	0	0
5804	112.034453333333	11692.499231323838	6204.1904	0	0
5804	112.034453333333	11697.510731323839	59.172844	0	0
5804	112.034453333333	11706.411224785521	274.8629	0	16
5804	112.034453333333	11706.411224785521	3140.0405	0	16
5804	112.034453333333	11707.43390440552	4591.13	0	16
5804	112.034453333333	11707.436758075	509.951	0	16
5804	112.034453333333	11707.436758075	3215.9993	0	16
5804	112.034453333333	11708.415824785521	367.22498	0	16
5804	112.034453333333	11708.439058075	3983.451	0	16
5804	112.034453333333	11709.41812478552	3360.1775	0	16
5804	112.034453333333	11709.41812478552	2233.9382	0	16
5804	112.034453333333	11709.43850440552	2783.6077	0	16
5804	112.034453333333	11710.42042478552	206.05144	0	16
5804	112.034453333333	11710.44080440552	824.1722	0	16
5804	112.034453333333	11710.443658075	913.18097	0	16
5804	112.034453333333	11710.443658075	7326.7	3113	112
5804	112.034453333333	11710.485463796796	679.6362	0	16
5804	112.034453333333	11711.422724785521	1353.582	0	16
5804	112.034453333333	11711.44310440552	1527.2361	0	16
5804	112.034453333333	11711.445958075	2559.029	0	16
5804	112.034453333333	11711.445958075	8636.571	3113	880
5804	112.034453333333	11711.487763796797	1506.1844	0	16
5804	112.034453333333	11712.448258075001	2968.5784	3113	112
5804	112.034453333333	11713.42732478552	236.83534	0	16
5804	112.034453333333	11713.44770440552	2622.8154	0	16
5804	112.034453333333	11713.450558075001	8137.4937	3113	112
5804	112.034453333333	11713.450558075001	90.60997	0	16
5804	112.034453333333	11713.492363796797	3550.9194	0	16
5804	112.034453333333	11714.429624785522	4283.916	0	16
5804	112.034453333333	11714.429624785522	516.0196	0	16
5804	112.034453333333	11714.494663796797	2196.9639	0	16
5804	112.034453333333	11715.43192478552	341.73648	0	16
5804	112.034453333333	11715.455158075001	5089.77	0	16
5804	112.034453333333	11715.455158075001	1855.7114	0	16
5804	112.034453333333	11715.496963796797	3127.0737	0	16
5804	112.034453333333	11716.454604405519	320.96695	0	16
5804	112.034453333333	11716.499263796797	4478.9434	0	16
5804	112.034453333333	11717.43652478552	1464.4817	0	16
5804	112.034453333333	11717.43652478552	2365.3003	0	16
5804	112.034453333333	11718.43882478552	1380.6852	0	16
5804	112.034453333333	11718.459204405519	224.24586	0	16
5804	112.034453333333	11718.462058075002	1395.3657	0	16
5804	112.034453333333	11718.462058075002	3086.4067	0	16
5804	112.034453333333	11718.503863796797	5621.308	0	16
5804	112.034453333333	11719.461504405519	50.21783	0	16
5804	112.034453333333	11719.464358075	289.28436	0	16
5804	112.034453333333	11719.464358075	228.376	0	16
5804	112.034453333333	11719.506163796796	2376.4094	0	16
5804	112.034453333333	11720.508463796796	1115.3745	0	16
5804	112.034453333333	11721.44572478552	139.2031	0	16
5804	112.034453333333	11722.448024785519	67.64121	1	48
5804	112.034453333333	11723.473558075002	49.29762	1	48
5804	112.034453333333	11724.452624785521	13.923287	0	16
5804	112.034453333333	11725.519963796796	51.51672	0	16
5804	112.034453333333	11727.524563796796	10.604217	0	0
5804	112.034453333333	11732.276387382499	3300.6016	0	0
5804	112.034453333333	11732.276387382499	294.5198	0	0
5804	112.034453333333	11736.2855873825	1818.7688	0	16
5804	112.034453333333	11736.2855873825	759.69525	0	16
5804	112.034453333333	11737.2878873825	1521.2471	0	16
5804	112.034453333333	11738.2901873825	2444.9878	0	16
5804	112.034453333333	11738.2901873825	1715.867	0	16
5804	112.034453333333	11741.2970873825	749.9525	0	0
5804	112.034453333333	11741.2970873825	720.1721	0	0
5804	112.034453333333	11742.2993873825	3596.784	0	0
5804	112.034453333333	11742.2993873825	486.47513	0	0
5804	112.034453333333	11797.728691596205	2444.1123	0	16
5804	112.034453333333	11798.730991596207	2917.8982	0	16
5804	112.034453333333	11799.733291596207	2574.274	0	16
5804	112.034453333333	11800.735591596205	4182.391	0	16
5804	112.034453333333	11801.737891596207	4270.836	0	16
5804	112.034453333333	11803.742491596206	4052.8584	0	0
5804	112.034453333333	11805.747091596206	912.7421	0	0
5804	112.034453333333	11806.749391596206	3756.429	0	0
5804	112.034453333333	11810.758591596206	42.74006	0	0
5804	112.034453333333	11811.760891596206	19.92769	0	0
5804	112.034453333333	11884.271646920937	3697.4163	0	0
5804	112.034453333333	11887.278546920938	3570.0823	0	16
5804	112.034453333333	11888.280846920938	3806.1768	0	16
5804	112.034453333333	11889.283146920938	4350.3833	0	784
5804	112.034453333333	11891.287746920938	3676.8972	0	0
5804	112.034453333333	11894.294646920938	3370.725	0	0
5804	112.034453333333	11899.306146920937	20.522875	0	0
5804	112.034453333333	11967.058025429375	217.2043	0	0
5804	112.034453333333	11970.064925429375	2733.1487	0	0
5804	112.034453333333	11972.069525429375	3346.842	0	16
5804	112.034453333333	11973.071825429373	2207.5872	0	16
5804	112.034453333333	11974.074125429373	4305.945	0	16
5804	112.034453333333	11975.076425429374	2621.9966	0	16
5804	112.034453333333	11976.588044955834	13.232967	0	0
5804	112.034453333333	11977.590344955834	6234.435	0	0
5804	112.034453333333	11978.083325429374	4742.2964	0	0
5804	112.034453333333	11979.594944955834	4219.9194	0	0
5804	112.034453333333	11980.087925429374	1910.5151	0	0
5804	112.034453333333	11980.597244955834	1857.9784	0	0
5804	112.034453333333	11982.092525429374	80.65971	0	0
5804	112.034453333333	11982.601844955832	4812.474	0	16
5804	112.034453333333	11983.589279395937	11.587182	0	0
5804	112.034453333333	11983.604144955834	1935.8875	10159	112
5804	112.034453333333	11984.097125429375	18.691015	0	0
5804	112.034453333333	11984.591579395936	75.14061	0	0
5804	112.034453333333	11984.606444955834	1107.6534	10159	112
5804	112.034453333333	11985.555138174377	1517.3706	10159	112
5804	112.034453333333	11987.598479395936	981.7161	10159	112
5804	112.034453333333	11987.613344955833	457.89032	0	16
5804	112.034453333333	11987.620783204531	63.33578	0	0
5804	112.034453333333	11988.586093845624	107.74066	0	0
5804	112.034453333333	11988.603661955207	3226.4258	1227	112
5804	112.034453333333	11988.610021590626	38.87637	0	0
5804	112.034453333333	11989.603079395936	3541.151	1227	112
5804	112.034453333333	11989.63500358453	3450.353	0	16
5804	112.034453333333	11990.605379395938	2580.9895	0	16
5804	112.034453333333	11990.60826195521	2295.2231	0	16
5804	112.034453333333	11990.614621590625	840.8764	0	16
5804	112.034453333333	11990.637303584532	5452.84	1227	112
5804	112.034453333333	11991.604204363386	20.335821	0	16
5804	112.034453333333	11991.607679395936	3629.4824	0	16
5804	112.034453333333	11991.610561955209	1063.435	0	16
5804	112.034453333333	11991.616921590627	1908.5308	0	16
5804	112.034453333333	11991.622544955833	135.41791	0	16
5804	112.034453333333	11991.629983204532	1217.3696	0	16
5804	112.034453333333	11991.639603584532	11455.042	1227	112
5804	112.034453333333	11992.55482329875	95.56179	0	16
5804	112.034453333333	11992.571238174378	2840.1238	0	16
5804	112.034453333333	11992.595293845625	2991.0845	0	16
5804	112.034453333333	11992.61286195521	5118.5454	0	16
5804	112.034453333333	11992.619221590625	6003.154	0	16
5804	112.034453333333	11992.64190358453	20963.332	1227	112
5804	112.034453333333	11993.55712329875	378.0931	0	16
5804	112.034453333333	11993.573538174376	469.15558	0	16
5804	112.034453333333	11993.597593845625	4289.4746	0	16
5804	112.034453333333	11993.608804363386	564.10876	0	16
5804	112.034453333333	11993.612279395937	2485.9116	0	16
5804	112.034453333333	11993.627144955834	28.256155	0	16
5804	112.034453333333	11993.63458320453	2600.0166	0	16
5804	112.034453333333	11993.64420358453	30569.268	1227	112
5804	112.034453333333	11994.599893845625	2341.101	0	16
5804	112.034453333333	11994.611104363386	1997.8887	0	16
5804	112.034453333333	11994.614579395937	1993.0034	0	16
5804	112.034453333333	11994.623821590627	2554.5977	0	16
5804	112.034453333333	11994.629444955834	26.592402	0	0
5804	112.034453333333	11994.646503584532	24784.25	1227	112
5804	112.034453333333	11995.578138174378	1918.7421	0	16
5804	112.034453333333	11995.602193845625	2344.9346	0	16
5804	112.034453333333	11995.61976195521	1996.5366	0	16
5804	112.034453333333	11995.626121590625	9093.036	0	16
5804	112.034453333333	11995.64880358453	17981.887	1227	112
5804	112.034453333333	11996.580548260225	3320.253	0	16
5804	112.034453333333	11996.615704363387	2410.4956	0	16
5804	112.034453333333	11996.619179395937	630.331	0	16
5804	112.034453333333	11996.622061955208	990.11694	0	16
5804	112.034453333333	11996.628421590625	6382.1694	0	16
5804	112.034453333333	11996.64148320453	586.7497	0	16
5804	112.034453333333	11996.65110358453	21402.094	1227	112
5804	112.034453333333	11997.56632329875	713.6567	0	16
5804	112.034453333333	11997.582738174377	65.94094	0	16
5804	112.034453333333	11997.606793845625	1519.7504	0	16
5804	112.034453333333	11997.618004363387	3225.6035	0	16
5804	112.034453333333	11997.621479395937	365.09494	0	16
5804	112.034453333333	11997.62436195521	532.1052	0	16
5804	112.034453333333	11997.630721590624	5461.4795	0	16
5804	112.034453333333	11997.65340358453	17780.576	1227	112
5804	112.034453333333	11998.56862329875	896.6258	0	16
5804	112.034453333333	11998.585038174378	60.775608	0	16
5804	112.034453333333	11998.585148260225	2743.54	0	16
5804	112.034453333333	11998.609093845622	1078.31	0	16
5804	112.034453333333	11998.620304363387	3983.7852	0	16
5804	112.034453333333	11998.623779395937	199.67293	0	16
5804	112.034453333333	11998.633021590626	3382.1038	0	16
5804	112.034453333333	11998.65570358453	14818.904	1227	112
5804	112.034453333333	11999.57092329875	3231.689	0	16
5804	112.034453333333	11999.622604363387	3284.9265	0	16
5804	112.034453333333	11999.626079395937	103.52078	0	16
5804	112.034453333333	11999.628961955208	290.75607	0	16
5804	112.034453333333	11999.635321590627	4414.636	0	16
5804	112.034453333333	11999.65800358453	7855.9937	1227	112
5804	112.034453333333	12000.57322329875	1328.7648	0	16
5804	112.034453333333	12000.5795431425	14.082541	0	16
5804	112.034453333333	12000.589638174377	26.312014	0	16
5804	112.034453333333	12000.589748260223	3566.9214	1227	112
5804	112.034453333333	12000.613693845622	651.4511	0	16
5804	112.034453333333	12000.660303584531	2953.3362	0	48
5804	112.034453333333	12001.57552329875	782.08655	0	16
5804	112.034453333333	12001.5818431425	91.52704	0	16
5804	112.034453333333	12001.592048260225	7269.447	1227	112
5804	112.034453333333	12001.615993845622	253.69684	0	16
5804	112.034453333333	12001.627204363385	3768.0315	0	16
5804	112.034453333333	12001.628585946093	21.491442	0	16
5804	112.034453333333	12001.630679395937	24.023918	0	16
5804	112.034453333333	12001.633561955208	43.297382	0	16
5804	112.034453333333	12001.65298320453	5125.436	0	48
5804	112.034453333333	12002.594348260223	4087.013	0	16
5804	112.034453333333	12002.629504363385	1882.9191	1227	112
5804	112.034453333333	12002.65528320453	754.73303	0	16
5804	112.034453333333	12003.580123298747	969.8667	0	16
5804	112.034453333333	12003.5864431425	2074.105	0	16
5804	112.034453333333	12003.596648260223	5152.549	0	48
5804	112.034453333333	12003.620593845622	71.93443	0	16
5804	112.034453333333	12003.633185946093	603.7438	0	48
5804	112.034453333333	12003.644521590626	430.13788	0	16
5804	112.034453333333	12003.667203584531	438.543	0	16
5804	112.034453333333	12004.669503584531	154.678	1227	112
5804	112.034453333333	12005.636404363386	2952.2893	1227	112
5804	112.034453333333	12005.662183204531	64.9902	0	16
5804	112.034453333333	12006.587023298747	66.96852	0	16
5804	112.034453333333	12006.5933431425	2166.7346	0	16
5804	112.034453333333	12006.603548260224	5268.933	1227	112
5804	112.034453333333	12006.638704363386	356.7989	0	16
5804	112.034453333333	12006.640085946094	2944.1958	0	48
5804	112.034453333333	12006.64446410125	20.309925	0	16
5804	112.034453333333	12006.674103584532	62.09712	0	16
5804	112.034453333333	12007.21868593461	8134.211	0	0
5804	112.034453333333	12007.589323298747	32.988586	0	16
5804	112.034453333333	12007.5956431425	2241.8313	0	16
5804	112.034453333333	12007.642385946096	3508.4138	1227	112
5804	112.034453333333	12007.653721590625	18.017134	0	16
5804	112.034453333333	12007.676403584532	14.178652	0	16
5804	112.034453333333	12008.591623298747	16.299068	0	16
5804	112.034453333333	12008.5979431425	2628.4556	0	16
5804	112.034453333333	12008.608148260224	798.72675	0	16
5804	112.034453333333	12008.644685946094	6856.73	1227	112
5804	112.034453333333	12008.64906410125	450.92865	0	16
5804	112.034453333333	12009.223285934611	3684.3174	0	16
5804	112.034453333333	12009.605199057396	1434.2074	0	16
5804	112.034453333333	12009.645604363386	20.969952	0	16
5804	112.034453333333	12009.646985946094	5171.07	6105	112
5804	112.034453333333	12010.22558593461	3710.7737	0	16
5804	112.034453333333	12010.607499057396	4412.4365	6105	112
5804	112.034453333333	12010.65366410125	2237.453	0	16
5804	112.034453333333	12011.22788593461	3974.1235	0	16
5804	112.034453333333	12011.604843142499	5213.019	6105	112
5804	112.034453333333	12011.651585946094	2003.0851	0	16
5804	112.034453333333	12012.230185934612	4322.357	0	16
5804	112.034453333333	12012.607143142499	614.3845	0	16
5804	112.034453333333	12012.612099057396	2852.8535	0	16
5804	112.034453333333	12012.65826410125	3076.1934	0	16
5804	112.034453333333	12013.660564101248	3064.9353	6105	112
5804	112.034453333333	12014.6117431425	253.60152	0	16
5804	112.034453333333	12014.616699057395	4593.552	6105	112
5804	112.034453333333	12014.662864101248	3476.4778	0	16
5804	112.034453333333	12015.6140431425	206.20775	0	16
5804	112.034453333333	12015.618999057397	3405.0886	0	16
5804	112.034453333333	12015.665164101249	2456.8704	8898	112
5804	112.034453333333	12015.912694185117	2923.2866	0	16
5804	112.034453333333	12015.912694185117	2022.446	0	16
5804	112.034453333333	12016.23938593461	562.382	0	0
5804	112.034453333333	12016.606313905937	20.770115	0	16
5804	112.034453333333	12016.6163431425	62.45289	0	16
5804	112.034453333333	12016.621299057397	1458.3309	0	16
5804	112.034453333333	12016.667464101249	2779.992	8898	112
5804	112.034453333333	12016.914994185117	570.02686	0	16
5804	112.034453333333	12016.914994185117	2125.8948	0	16
5804	112.034453333333	12017.917294185117	1987.711	0	16
5804	112.034453333333	12017.917294185117	604.2288	0	16
5804	112.034453333333	12018.6209431425	14.521677	0	48
5804	112.034453333333	12018.625899057395	1852.5685	0	0
5804	112.034453333333	12018.919594185118	1223.879	0	16
5804	112.034453333333	12019.613213905937	2023.1398	0	0
5804	112.034453333333	12019.628199057395	2764.1626	0	0
5804	112.034453333333	12019.669985946095	22.216389	8898	112
5804	112.034453333333	12020.63627274957	22.356731	8898	112
5804	112.034453333333	12020.672285946093	10.011696	0	16
5804	112.034453333333	12021.632799057395	2884.7346	8898	112
5804	112.034453333333	12022.620113905938	3343.6143	8898	112
5804	112.034453333333	12022.68126410125	90.288475	0	16
5804	112.034453333333	12023.622413905936	6620.4927	8898	112
5804	112.034453333333	12023.643172749571	2014.569	0	16
5804	112.034453333333	12023.68356410125	44.576805	0	16
5804	112.034453333333	12024.624713905936	3392.4688	8898	112
5804	112.034453333333	12024.68586410125	20.99815	0	16
5804	112.034453333333	12025.627013905936	1774.275	0	16
5804	112.034453333333	12025.641999057396	37.317417	0	16
5804	112.034453333333	12025.647772749571	2723.0662	8898	112
5804	112.034453333333	12026.629313905936	1943.7284	0	16
5804	112.034453333333	12026.644299057396	17.608597	0	16
5804	112.034453333333	12026.65007274957	4908.49	8898	112
5804	112.034453333333	12027.652372749571	3231.7124	8898	112
5804	112.034453333333	12028.654672749572	2900.387	0	16
5804	112.034453333333	12029.65697274957	3115.1838	0	16
5804	112.034453333333	12030.638513905937	4102.0107	0	48
5804	112.034453333333	12030.65927274957	2237.0596	0	16
5804	112.034453333333	12031.661572749572	1809.6753	0	16
5804	112.034453333333	12032.643113905937	94.88649	0	0
5804	112.034453333333	12037.67537274957	49.850277	0	0
5804	112.034453333333	12040.661062392264	268.1268	0	0
5804	112.034453333333	12042.665662392264	2045.5449	0	0
5804	112.034453333333	12043.553896746875	471.87274	0	0
5804	112.034453333333	12043.667962392265	2857.786	0	0
5804	112.034453333333	12044.556196746875	2489.4016	0	0
5804	112.034453333333	12045.672562392265	3590.2727	0	16
5804	112.034453333333	12046.674862392263	2245.4963	0	16
5804	112.034453333333	12047.563096746875	2212.6685	0	16
5804	112.034453333333	12047.677162392263	2280.6055	0	16
5804	112.034453333333	12048.565396746875	3556.0732	0	16
5804	112.034453333333	12048.679462392263	4535.6597	0	16
5804	112.034453333333	12049.567696746875	2126.9822	0	16
5804	112.034453333333	12049.681762392263	3545.981	0	16
5804	112.034453333333	12051.686362392264	986.1455	0	0
5804	112.034453333333	12053.576896746874	2817.921	0	0
5804	112.034453333333	12053.690962392264	2408.3977	0	0
5804	112.034453333333	12054.579196746876	3309.131	0	0
5804	112.034453333333	12054.693262392264	3471.8372	0	0
5804	112.034453333333	12109.397831495759	6092.391	0	784
5804	112.034453333333	12110.40013149576	2995.13	0	16
5804	112.034453333333	12111.40243149576	2008.8168	0	16
5804	112.034453333333	12112.404731495759	1851.4604	0	16
5804	112.034453333333	12113.40703149576	2257.4639	0	16
5804	112.034453333333	12116.413931495761	3216.34	0	0
5804	112.034453333333	12117.41623149576	1258.2731	0	0
5804	112.034453333333	12122.42773149576	41.149414	0	0
5804	112.034453333333	12123.43003149576	19.575125	0	0
5804	112.034453333333	12128.736242723438	1649.6405	0	0
5804	112.034453333333	12131.743142723439	3722.8987	0	16
5804	112.034453333333	12132.745442723437	3680.3926	0	16
5804	112.034453333333	12133.747742723439	3598.9392	0	16
5804	112.034453333333	12135.75234272344	1660.7333	0	0
5804	112.034453333333	12138.934813232967	1163.4492	0	16
5804	112.034453333333	12139.937113232967	2742.7344	0	16
5804	112.034453333333	12140.939413232969	1244.0049	0	16
5804	112.034453333333	12141.941713232967	4428.8994	0	16
5804	112.034453333333	12145.950913232968	2334.2314	0	0
5804	112.034453333333	12148.957813232968	109.337875	0	0
5804	112.034453333333	12149.29469267375	4157.9336	0	0
5804	112.034453333333	12151.964713232966	13.607273	0	0
5804	112.034453333333	12152.30159267375	2624.6118	0	0
5804	112.034453333333	12154.30619267375	1356.6862	0	16
5804	112.034453333333	12155.30849267375	5024.121	0	784
5804	112.034453333333	12156.31079267375	3242.95	0	16
5804	112.034453333333	12160.319992673749	4699.115	0	0
5804	112.034453333333	12166.33379267375	19.34205	0	0
5804	112.034453333333	12188.225112593322	1734.093	0	0
5804	112.034453333333	12193.23661259332	2785.5825	0	16
5804	112.034453333333	12194.238912593322	2103.3865	0	16
5804	112.034453333333	12195.241212593322	3234.4563	0	16
5804	112.034453333333	12197.24581259332	758.7211	0	0
5804	112.034453333333	12202.257312593323	165.5767	0	0
5804	112.034453333333	12203.259612593321	224.56277	0	0
5804	112.034453333333	12235.679740670937	6261.2915	0	16
5804	112.034453333333	12236.68204067094	3930.991	0	16
5804	112.034453333333	12237.684340670938	2986.0645	0	16
5804	112.034453333333	12238.686640670938	5080.6074	0	16
5804	112.034453333333	12239.68894067094	2947.0361	0	16
5804	112.034453333333	12243.698140670938	3517.2065	0	0
5804	112.034453333333	12249.711940670939	13.512298	0	0
5804	112.034453333333	12283.335481679374	15.04598	0	0
5804	112.034453333333	12284.337781679375	99.870285	0	0
5804	112.034453333333	12289.349281679375	3160.3337	0	16
5804	112.034453333333	12290.351581679375	2819.0176	0	16
5804	112.034453333333	12291.353881679375	2824.6553	0	16
5804	112.034453333333	12291.824649882501	2271.3542	0	16
5804	112.034453333333	12291.923994079465	3014.16	0	16
5804	112.034453333333	12292.826949882501	861.4001	0	16
5804	112.034453333333	12292.826949882501	2942.377	0	16
5804	112.034453333333	12292.926294079465	609.35345	0	16
5804	112.034453333333	12293.358481679375	1717.0472	0	0
5804	112.034453333333	12293.829249882501	2806.388	0	16
5804	112.034453333333	12293.829249882501	4509.631	0	16
5804	112.034453333333	12293.928594079463	856.67816	0	16
5804	112.034453333333	12295.933194079465	2437.097	0	16
5804	112.034453333333	12296.680710676093	1507.927	0	0
5804	112.034453333333	12296.836149882502	1995.8785	0	0
5804	112.034453333333	12296.836149882502	1378.5597	0	0
5804	112.034453333333	12296.935494079464	1498.8074	0	16
5804	112.034453333333	12297.838449882502	928.8301	0	0
5804	112.034453333333	12297.838449882502	39.16859	0	0
5804	112.034453333333	12297.937794079466	1655.9503	0	16
5804	112.034453333333	12298.940094079464	902.1541	0	16
5804	112.034453333333	12299.687610676094	1793.4337	0	16
5804	112.034453333333	12299.942394079466	935.55725	0	16
5804	112.034453333333	12300.689910676094	1077.0183	0	16
5804	112.034453333333	12300.8453498825	150.04353	0	0
5804	112.034453333333	12300.8453498825	193.66116	0	0
5804	112.034453333333	12301.692210676094	1100.8911	0	16
5804	112.034453333333	12302.694510676094	1563.1708	0	16
5804	112.034453333333	12302.8499498825	51.74993	0	0
5804	112.034453333333	12304.699110676092	1293.4979	0	0
5804	112.034453333333	12305.701410676093	3898.4106	0	0
5804	112.034453333333	12307.706010676093	326.81406	0	0
5804	112.034453333333	12309.710610676093	1048.1495	0	0
5804	112.034453333333	12312.717510676093	13.943044	0	0
5804	112.034453333333	12377.636240067188	4470.674	0	16
5804	112.034453333333	12377.636240067188	2087.653	0	16
5804	112.034453333333	12378.63854006719	2582.9622	0	16
5804	112.034453333333	12379.640840067188	2037.5198	0	16
5804	112.034453333333	12380.643140067188	2673.6248	0	16
5804	112.034453333333	12380.643140067188	20.957048	0	0
5804	112.034453333333	12383.65004006719	1288.6853	0	0
5804	112.034453333333	12389.663840067187	51.686794	0	0
5804	112.034453333333	12396.924276510781	3047.2122	0	16
5804	112.034453333333	12397.926576510781	3069.4727	0	16
5804	112.034453333333	12398.92887651078	3461.788	0	16
5804	112.034453333333	12398.998564491874	13.940016	0	0
5804	112.034453333333	12403.94037651078	2568.5806	0	16
5804	112.034453333333	12404.94267651078	5748.2075	0	16
5804	112.034453333333	12405.012364491875	2436.0222	4763	112
5804	112.034453333333	12405.012364491875	1092.3256	0	16
5804	112.034453333333	12405.944976510782	3100.5251	0	16
5804	112.034453333333	12406.014664491875	2116.5076	4763	112
5804	112.034453333333	12407.016964491875	1252.3424	4763	112
5804	112.034453333333	12409.021564491875	5609.466	0	0
5804	112.034453333333	12409.021564491875	1739.075	0	0
5804	112.034453333333	12410.023864491875	1436.2417	0	0
5804	112.034453333333	12410.023864491875	1270.2263	0	0
5804	112.034453333333	12412.028464491876	546.45355	0	0
5804	112.034453333333	12412.028464491876	2105.8684	0	0
5804	112.034453333333	12413.965759325001	2903.5571	0	16
5804	112.034453333333	12414.033064491872	183.22977	0	0
5804	112.034453333333	12414.033064491872	228.20139	0	0
5804	112.034453333333	12414.968059325001	3619.749	0	16
5804	112.034453333333	12415.970359325	988.762	0	16
5804	112.034453333333	12416.972659325002	2345.2764	0	16
5804	112.034453333333	12419.979559325002	989.98456	0	0
5804	112.034453333333	12420.981859325	508.74832	0	0
5804	112.034453333333	12422.986459324999	320.87686	0	0
5804	112.034453333333	12425.993359325	28.39026	0	0
5804	112.034453333333	12463.804728270312	2633.5068	0	0
5804	112.034453333333	12464.807028270312	251.27467	0	0
5804	112.034453333333	12468.816228270312	2473.9434	0	0
5804	112.034453333333	12470.820828270313	3260.632	0	0
5804	112.034453333333	12472.825428270313	1845.5444	0	0
5804	112.034453333333	12474.539500159375	2798.663	0	16
5804	112.034453333333	12475.541800159375	1181.2648	0	16
5804	112.034453333333	12475.832328270313	723.7544	0	0
5804	112.034453333333	12476.544100159375	1374.4451	0	16
5804	112.034453333333	12476.834628270311	2896.6104	0	0
5804	112.034453333333	12477.546400159374	1965.766	0	16
5804	112.034453333333	12477.836928270312	151.94855	0	0
5804	112.034453333333	12480.843828270312	20.092432	0	0
5804	112.034453333333	12518.901036741298	2590.3647	0	0
5804	112.034453333333	12520.905636741296	2876.1116	0	0
5804	112.034453333333	12523.912536741296	4672.582	0	16
5804	112.034453333333	12524.914836741296	3789.7878	0	16
5804	112.034453333333	12525.917136741296	5097.365	0	784
5804	112.034453333333	12526.919436741295	2872.2112	0	16
5804	112.034453333333	12527.921736741297	2045.1882	0	16
5804	112.034453333333	12530.928636741297	2690.5872	0	784
5804	112.034453333333	12531.930936741295	2036.4161	0	16
5804	112.034453333333	12532.933236741297	290.04712	0	16
5804	112.034453333333	12534.937836741296	69.642746	0	0
5804	112.034453333333	12554.880863747969	2031.1174	0	16
5804	112.034453333333	12555.883163747969	1918.4922	0	16
5804	112.034453333333	12556.885463747969	2149.5767	0	16
5804	112.034453333333	12558.89006374797	2460.8623	0	0
5804	112.034453333333	12562.953939289375	456.6213	0	0
5804	112.034453333333	12562.953939289375	2271.969	0	0
5804	112.034453333333	12565.960839289375	1539.274	0	16
5804	112.034453333333	12565.960839289375	1291.8907	0	16
5804	112.034453333333	12566.963139289375	1632.3339	0	16
5804	112.034453333333	12567.910763747968	10.340086	0	0
5804	112.034453333333	12567.965439289375	1237.412	0	16
5804	112.034453333333	12569.970039289374	1257.2738	0	0
5804	112.034453333333	12569.970039289374	1153.0343	0	0
5804	112.034453333333	12570.972339289374	1185.9724	0	0
5804	112.034453333333	12570.972339289374	852.01263	0	0
5804	112.034453333333	12609.28432033	2029.8116	0	16
5804	112.034453333333	12609.28432033	840.6534	0	16
5804	112.034453333333	12610.28662033	2726.978	0	784
5804	112.034453333333	12610.28662033	921.8811	0	16
5804	112.034453333333	12611.28892033	2129.7888	0	16
5804	112.034453333333	12611.28892033	763.4818	0	16
5804	112.034453333333	12614.295820329999	2993.9365	0	0
5804	112.034453333333	12614.295820329999	470.55792	0	0
5804	112.034453333333	12620.30962033	47.204754	0	0
5804	112.034453333333	12620.30962033	19.921219	0	0
5804	112.034453333333	12651.80824611125	1691.9415	0	0
5804	112.034453333333	12653.81284611125	4269.0786	0	16
5804	112.034453333333	12654.81514611125	2231.5337	0	16
5804	112.034453333333	12655.81744611125	2830.7458	0	16
5804	112.034453333333	12656.81974611125	4865.128	0	784
5804	112.034453333333	12658.715974694556	44.72779	0	0
5804	112.034453333333	12660.720574694556	372.6667	0	0
5804	112.034453333333	12660.720574694556	1980.0043	0	0
5804	112.034453333333	12661.831246111247	5280.29	0	0
5804	112.034453333333	12663.727474694555	414.97235	0	16
5804	112.034453333333	12663.727474694555	1272.7983	0	16
5804	112.034453333333	12664.729774694557	1197.997	0	16
5804	112.034453333333	12665.196716445	3044.3115	0	0
5804	112.034453333333	12665.732074694557	1343.0461	0	16
5804	112.034453333333	12666.199016445	2246.991	0	0
5804	112.034453333333	12666.734374694555	1204.925	0	16
5804	112.034453333333	12666.734374694555	1213.8986	0	16
5804	112.034453333333	12666.842746111248	13.912104	0	0
5804	112.034453333333	12668.203616445	6040.2383	0	784
5804	112.034453333333	12668.738974694557	719.96594	0	0
5804	112.034453333333	12668.738974694557	165.66953	0	0
5804	112.034453333333	12669.205916445	2350.1223	0	16
5804	112.034453333333	12669.964430993386	838.84906	0	16
5804	112.034453333333	12669.964430993386	2315.15	0	16
5804	112.034453333333	12670.208216445	2032.8491	0	16
5804	112.034453333333	12670.966730993387	1038.3448	0	16
5804	112.034453333333	12670.966730993387	1248.6503	0	16
5804	112.034453333333	12671.210516445	2864.1714	0	16
5804	112.034453333333	12671.969030993385	899.09656	0	16
5804	112.034453333333	12672.971330993387	1735.4113	0	16
5804	112.034453333333	12673.973630993387	1550.6699	0	16
5804	112.034453333333	12674.217416445	930.6072	0	0
5804	112.034453333333	12674.975930993385	1499.6471	0	16
5804	112.034453333333	12677.982830993386	620.4795	0	0
5804	112.034453333333	12677.982830993386	651.1133	0	0
5804	112.034453333333	12679.987430993386	242.71689	0	0
5804	112.034453333333	12681.992030993386	75.369	0	0
5804	112.034453333333	12681.992030993386	3056.195	0	0
5804	112.034453333333	12682.826122404429	1692.7905	0	0
5804	112.034453333333	12682.994330993386	38.89102	0	0
5804	112.034453333333	12683.6200293925	104.73544	0	0
5804	112.034453333333	12686.835322404428	5583.521	0	16
5804	112.034453333333	12687.83762240443	4294.947	0	16
5804	112.034453333333	12688.6315293925	2934.4253	0	16
5804	112.034453333333	12688.839922404428	2949.1323	0	16
5804	112.034453333333	12689.6338293925	3181.198	0	16
5804	112.034453333333	12689.842222404428	3817.0972	0	16
5804	112.034453333333	12690.6361293925	2512.2466	0	16
5804	112.034453333333	12690.844522404426	2376.1853	0	16
5804	112.034453333333	12691.6384293925	5665.3955	0	16
5804	112.034453333333	12691.846822404428	2683.672	0	16
5804	112.034453333333	12693.44214847625	701.9627	0	0
5804	112.034453333333	12694.44444847625	4167.303	0	0
5804	112.034453333333	12694.645329392499	712.9857	0	0
5804	112.034453333333	12697.45134847625	2118.0881	0	16
5804	112.034453333333	12697.860622404429	3217.4631	0	0
5804	112.034453333333	12698.45364847625	2365.306	0	16
5804	112.034453333333	12699.45594847625	2288.495	0	16
5804	112.034453333333	12699.6568293925	58.52529	0	0
5804	112.034453333333	12699.865222404429	43.42425	0	0
5804	112.034453333333	12702.46284847625	2598.135	0	0
5804	112.034453333333	12707.474348476248	2865.7986	0	0
5804	112.034453333333	12723.716659848482	200.42273	0	0
5804	112.034453333333	12727.725859848482	1187.7863	0	16
5804	112.034453333333	12728.07702020237	1444.3927	0	0
5804	112.034453333333	12728.728159848484	2220.2205	0	16
5804	112.034453333333	12729.730459848482	1741.1251	0	16
5804	112.034453333333	12731.735059848483	2472.215	0	16
5804	112.034453333333	12732.08622020237	1527.8479	0	16
5804	112.034453333333	12732.737359848483	2829.8704	0	16
5804	112.034453333333	12733.088520202371	1741.854	0	16
5804	112.034453333333	12733.739659848483	2734.4646	0	16
5804	112.034453333333	12734.090820202371	2748.8833	0	16
5804	112.034453333333	12734.741959848483	2391.9856	0	16
5804	112.034453333333	12735.093120202371	4058.6616	0	784
5804	112.034453333333	12739.102320202372	3045.5842	0	0
5804	112.034453333333	12740.104620202372	3157.2183	0	0
5804	112.034453333333	12746.11842020237	11.54346	0	0
5804	112.034453333333	12831.778955428515	1046.0876	0	0
5804	112.034453333333	12833.783555428518	1993.0977	0	16
5804	112.034453333333	12834.785855428516	1943.3812	0	16
5804	112.034453333333	12835.788155428516	3097.4802	0	16
5804	112.034453333333	12836.790455428514	1971.0059	0	16
5804	112.034453333333	12841.801955428515	397.97833	0	0
5804	112.034453333333	12871.412108455857	1388.1445	0	0
5804	112.034453333333	12873.416708455861	2968.0483	0	16
5804	112.034453333333	12874.41900845586	2853.6562	0	16
5804	112.034453333333	12875.42130845586	635.59	0	16
5804	112.034453333333	12877.42590845586	3200.031	0	0
5804	112.034453333333	12879.481498927187	1240.0264	0	0
5804	112.034453333333	12879.481498927187	124.533775	0	0
5804	112.034453333333	12881.435108455858	279.38446	0	0
5804	112.034453333333	12883.490698927188	433.28055	0	16
5804	112.034453333333	12883.490698927188	1084.8754	0	16
5804	112.034453333333	12884.492998927188	795.39404	0	16
5804	112.034453333333	12884.492998927188	1211.5326	0	784
5804	112.034453333333	12885.495298927188	77.52168	0	0
5804	112.034453333333	12885.495298927188	1202.4769	0	16
5804	112.034453333333	12886.287980616638	27.36219	0	0
5804	112.034453333333	12886.497598927188	1076.7266	0	16
5804	112.034453333333	12886.497598927188	1035.8453	0	16
5804	112.034453333333	12890.506798927188	303.05612	0	0
5804	112.034453333333	12891.299480616639	846.31824	0	16
5804	112.034453333333	12891.299480616639	11.208083	0	0
5804	112.034453333333	12892.30178061664	944.5772	0	16
5804	112.034453333333	12892.30178061664	266.90094	0	16
5804	112.034453333333	12893.30408061664	936.9935	0	16
5804	112.034453333333	12893.30408061664	236.44008	0	16
5804	112.034453333333	12895.30868061664	685.0932	0	0
5804	112.034453333333	12895.30868061664	1260.7766	0	0
5804	112.034453333333	12903.32708061664	11.951779	0	0
5804	112.034453333333	12915.654750129217	33.78809	0	0
5804	112.034453333333	12917.659350129217	388.49567	0	0
5804	112.034453333333	12918.661650129217	1255.6364	0	0
5804	112.034453333333	12920.666250129218	1767.9999	0	16
5804	112.034453333333	12921.668550129218	1944.7877	0	16
5804	112.034453333333	12922.670850129218	1380.0721	0	16
5804	112.034453333333	12925.677750129216	763.5072	0	16
5804	112.034453333333	12926.680050129216	548.6129	0	16
5804	112.034453333333	12927.682350129217	1017.9803	0	16
5804	112.034453333333	12928.684650129217	2477.2983	0	16
5804	112.034453333333	12962.961930006879	6215.9434	0	0
5804	112.034453333333	12963.964230006877	2586.8103	0	0
5804	112.034453333333	12965.96883000688	5489.7197	0	784
5804	112.034453333333	12966.971130006878	2838.7039	0	16
5804	112.034453333333	12967.973430006878	2203.12	0	16
5804	112.034453333333	13010.83469684625	2155.81	0	16
5804	112.034453333333	13011.83699684625	2715.014	0	16
5804	112.034453333333	13012.83929684625	1418.2638	0	16
5804	112.034453333333	13013.84159684625	1004.36346	0	16
5804	112.034453333333	13015.84619684625	634.2797	0	16
5804	112.034453333333	13016.84849684625	354.4984	0	16
5804	112.034453333333	13017.850796846249	314.24664	0	16
5804	112.034453333333	13021.85999684625	18.717375	0	0
5804	112.034453333333	13021.960122126875	3066.9478	0	0
5804	112.034453333333	13022.962422126875	3864.181	0	0
5804	112.034453333333	13024.967022126875	3106.014	0	16
5804	112.034453333333	13025.969322126875	5562.8037	0	784
5804	112.034453333333	13026.971622126875	3033.685	0	16
5804	112.034453333333	13052.212457469645	1686.771	0	0
5804	112.034453333333	13055.219357469645	1268.6504	0	16
5804	112.034453333333	13056.221657469645	4095.0896	0	16
5804	112.034453333333	13057.223957469645	1159.9113	0	16
5804	112.034453333333	13058.226257469643	2620.6458	0	16
5804	112.034453333333	13059.228557469643	984.31714	0	16
5804	112.034453333333	13060.230857469644	1245.655	0	16
5804	112.034453333333	13094.219555382082	2372.584	0	16
5804	112.034453333333	13095.221855382082	6417.8506	0	784
5804	112.034453333333	13096.224155382082	2827.7244	0	16
5804	112.034453333333	13097.226455382082	3280.8328	0	16
5804	112.034453333333	13098.228755382082	2920.849	0	16
5804	112.034453333333	13100.23335538208	2697.1816	0	0
5804	112.034453333333	13109.254055382082	11.471307	0	0
5804	112.034453333333	13109.335489726249	929.64124	0	0
5804	112.034453333333	13109.335489726249	2729.866	0	0
5804	112.034453333333	13111.340089726249	195.72397	0	0
5804	112.034453333333	13111.340089726249	1862.8754	0	16
5804	112.034453333333	13112.34238972625	2114.8767	0	16
5804	112.034453333333	13112.34238972625	2264.1125	0	16
5804	112.034453333333	13113.34468972625	1718.6195	0	16
5804	112.034453333333	13114.34698972625	1940.8348	0	16
5804	112.034453333333	13114.34698972625	361.16266	0	16
5804	112.034453333333	13124.369989726249	15.396841	0	0
5804	112.034453333333	13136.447722737501	2621.857	0	0
5804	112.034453333333	13140.456922737501	2718.9343	0	784
5804	112.034453333333	13141.459222737501	2436.1636	0	16
5804	112.034453333333	13142.4615227375	1420.2373	0	16
5804	112.034453333333	13143.4638227375	1413.8701	0	16
5804	112.034453333333	13159.104223224063	2779.7583	0	0
5804	112.034453333333	13163.113423224064	1252.5082	0	16
5804	112.034453333333	13164.115723224064	798.15344	0	16
5804	112.034453333333	13165.118023224064	2034.1344	0	784
5804	112.034453333333	13167.122623224062	727.6828	0	0
5804	112.034453333333	13174.138723224063	14.558636	0	0
5804	112.034453333333	13336.76986379884	4163.8994	0	0
5804	112.034453333333	13338.77446379884	4547.819	0	16
5804	112.034453333333	13339.77676379884	2110.0398	0	16
5804	112.034453333333	13340.77906379884	4287.343	0	16
5804	112.034453333333	13341.78136379884	2690.5884	0	16
5804	112.034453333333	13343.785963798839	6039.7227	0	0
5804	112.034453333333	13344.78826379884	1899.2366	0	0
5804	112.034453333333	13347.795163798839	401.3841	0	0
5804	112.034453333333	13351.704384230137	51.02718	0	0
5804	112.034453333333	13354.711284230136	1010.31537	0	0
5804	112.034453333333	13356.715884230138	3200.4854	0	16
5804	112.034453333333	13357.718184230136	2816.7998	0	16
5804	112.034453333333	13358.720484230138	2811.578	0	16
5804	112.034453333333	13359.722784230136	1254.7368	0	16
5804	112.034453333333	13360.725084230136	2196.3923	0	16
5804	112.034453333333	13361.385048922679	543.26184	0	0
5804	112.034453333333	13361.385048922679	1399.684	0	0
5804	112.034453333333	13362.387348922679	1042.3922	0	0
5804	112.034453333333	13362.387348922679	5717.847	0	0
5804	112.034453333333	13363.731984230137	789.45514	0	0
5804	112.034453333333	13365.39424892268	2139.386	0	16
5804	112.034453333333	13366.39654892268	1794.6936	0	16
5804	112.034453333333	13366.39654892268	2546.282	0	16
5804	112.034453333333	13367.39884892268	267.46292	0	16
5804	112.034453333333	13367.39884892268	2351.6133	0	16
5804	112.034453333333	13368.743484230137	37.74187	0	0
5804	112.034453333333	13369.40344892268	1043.1503	0	0
5804	112.034453333333	13369.745784230136	18.488825	0	0
5804	112.034453333333	13370.40574892268	1108.6028	0	0
5804	112.034453333333	13373.412648922676	281.4305	0	0
5804	112.034453333333	13373.412648922676	5139.3857	0	0
5804	112.034453333333	13373.772583425489	1594.4484	0	0
5804	112.034453333333	13375.417248922677	85.47773	0	0
5804	112.034453333333	13375.417248922677	5487.0366	0	0
5804	112.034453333333	13375.77718342549	2569.4282	0	0
5804	112.034453333333	13376.779483425491	1773.2286	0	0
5804	112.034453333333	13378.784083425491	3033.6663	0	16
5804	112.034453333333	13379.78638342549	2046.743	0	16
5804	112.034453333333	13380.78868342549	2585.719	0	16
5804	112.034453333333	13402.894784989063	2126.113	0	16
5804	112.034453333333	13403.2821772475	905.48706	0	0
5804	112.034453333333	13403.2821772475	5515.162	0	0
5804	112.034453333333	13403.897084989061	2747.3652	0	16
5804	112.034453333333	13404.2844772475	1418.4102	0	0
5804	112.034453333333	13404.2844772475	90.37859	0	0
5804	112.034453333333	13404.899384989063	6516.7935	0	784
5804	112.034453333333	13405.901684989061	3068.4724	0	16
5804	112.034453333333	13406.2890772475	1922.5583	0	16
5804	112.034453333333	13407.2913772475	1962.1154	0	16
5804	112.034453333333	13408.2936772475	883.25586	0	16
5804	112.034453333333	13408.2936772475	2067.627	0	16
5804	112.034453333333	13408.908584989062	2210.5244	0	0
5804	112.034453333333	13409.910884989064	1450.8486	0	0
5804	112.034453333333	13410.298277247499	1358.6031	0	0
5804	112.034453333333	13410.298277247499	1784.7484	0	0
5804	112.034453333333	13414.922384989062	48.177456	0	0
5804	112.034453333333	13416.312077247501	76.359825	0	0
5804	112.034453333333	13416.312077247501	2484.5122	0	0
5804	112.034453333333	13416.926984989062	11.130732	0	0
5804	112.034453333333	13450.275743826092	4418.576	0	0
5804	112.034453333333	13451.278043826092	5223.6865	0	0
5804	112.034453333333	13454.284943826093	3387.0383	0	16
5804	112.034453333333	13455.287243826093	3545.7222	0	16
5804	112.034453333333	13456.289543826093	5006.215	0	16
5804	112.034453333333	13457.291843826093	6325.8174	0	784
5804	112.034453333333	13458.294143826093	2473.1768	0	16
5804	112.034453333333	13459.296443826091	2413.5867	0	16
5804	112.034453333333	13461.301043826092	3025.588	0	0
5804	112.034453333333	13463.305643826092	5862.1997	0	0
5804	112.034453333333	13468.317143826092	16.861952	0	0
5804	112.034453333333	13519.78453203266	315.04837	0	0
5804	112.034453333333	13520.78683203266	3460.5168	0	0
5804	112.034453333333	13522.252962609688	1111.7238	0	16
5804	112.034453333333	13522.252962609688	1684.4966	0	16
5804	112.034453333333	13522.79143203266	1155.0432	0	0
5804	112.034453333333	13523.255262609688	1962.0807	0	16
5804	112.034453333333	13523.255262609688	2376.3484	0	16
5804	112.034453333333	13524.257562609688	2029.4417	0	16
5804	112.034453333333	13524.257562609688	426.7503	0	16
5804	112.034453333333	13524.79603203266	3236.735	0	16
5804	112.034453333333	13525.259862609686	1710.096	0	16
5804	112.034453333333	13525.79833203266	2152.7344	0	16
5804	112.034453333333	13526.80063203266	1333.5707	0	16
5804	112.034453333333	13528.805232032659	3862.158	0	0
5804	112.034453333333	13529.269062609686	622.29083	0	0
5804	112.034453333333	13529.269062609686	567.209	0	0
5804	112.034453333333	13530.80983203266	786.3449	0	0
5804	112.034453333333	13534.280562609687	38.031555	0	0
5804	112.034453333333	13539.871779470624	10.859788	0	0
5804	112.034453333333	13540.874079470625	79.65388	0	0
5804	112.034453333333	13542.878679470625	3017.2388	0	0
5804	112.034453333333	13544.883279470625	3422.8254	0	0
5804	112.034453333333	13546.887879470625	2593.0227	0	16
5804	112.034453333333	13547.890179470625	4859.8413	0	16
5804	112.034453333333	13548.892479470625	8546.931	0	784
5804	112.034453333333	13549.894779470626	2883.3474	0	16
5804	112.034453333333	13554.906279470624	2047.0703	0	0
5804	112.034453333333	13630.468738436117	2316.5703	0	16
5804	112.034453333333	13631.471038436115	1511.1259	0	16
5804	112.034453333333	13632.473338436115	2575.0962	0	16
5804	112.034453333333	13634.477938436115	3750.6865	1	48
5804	112.034453333333	13635.480238436116	3450.483	1	48
5804	112.034453333333	13636.482538436116	1299.4188	1	48
5804	112.034453333333	13638.487138436114	3501.7734	0	0
5804	112.034453333333	13641.494038436114	748.33057	0	0
5804	112.034453333333	13644.500938436116	505.86255	0	0
5804	112.034453333333	13645.503238436115	73.88195	0	0
5804	112.034453333333	13645.836164552187	1546.1526	0	16
5804	112.034453333333	13646.838464552187	1221.7579	0	16
5804	112.034453333333	13646.845174043516	387.013	0	16
5804	112.034453333333	13646.876118867734	880.91504	0	16
5804	112.034453333333	13647.840764552186	950.16943	0	16
5804	112.034453333333	13647.847474043516	1373.628	0	16
5804	112.034453333333	13647.878418867735	1034.0972	0	16
5804	112.034453333333	13648.849774043516	670.9443	0	16
5804	112.034453333333	13648.880718867735	1279.181	0	16
5804	112.034453333333	13649.845364552188	720.03265	0	16
5804	112.034453333333	13649.852074043516	456.786	0	16
5804	112.034453333333	13649.883018867735	1013.0891	0	16
5804	112.034453333333	13650.847664552186	2264.7842	0	16
5804	112.034453333333	13651.849964552186	1289.6803	0	16
5804	112.034453333333	13652.992019939375	2862.9998	0	0
5804	112.034453333333	13653.680842774844	1669.1323	0	16
5804	112.034453333333	13653.854564552186	1448.7269	0	0
5804	112.034453333333	13654.683142774844	2177.3364	0	16
5804	112.034453333333	13654.856864552186	1748.1475	0	0
5804	112.034453333333	13655.685442774844	4328.7666	0	784
5804	112.034453333333	13655.998919939375	1691.2397	0	0
5804	112.034453333333	13656.687742774844	1587.5754	0	16
5804	112.034453333333	13657.690042774844	2366.6777	0	16
5804	112.034453333333	13657.870474043515	22.073303	0	16
5804	112.034453333333	13657.89305684625	1588.8861	0	16
5804	112.034453333333	13657.89305684625	447.19965	0	16
5804	112.034453333333	13657.901418867734	42.083603	0	16
5804	112.034453333333	13658.003519939375	3922.0073	0	16
5804	112.034453333333	13658.872774043515	11.497419	0	16
5804	112.034453333333	13658.89535684625	1865.1772	0	16
5804	112.034453333333	13658.89535684625	1719.005	0	16
5804	112.034453333333	13658.903718867734	21.92027	0	16
5804	112.034453333333	13659.005819939375	3717.3071	0	16
5804	112.034453333333	13659.89765684625	1944.3651	0	16
5804	112.034453333333	13659.89765684625	448.01743	0	16
5804	112.034453333333	13659.906018867734	10.918434	0	16
5804	112.034453333333	13660.008119939375	2662.5984	0	16
5804	112.034453333333	13660.899956846248	300.21466	0	16
5804	112.034453333333	13660.899956846248	1827.2854	0	16
5804	112.034453333333	13661.010419939375	934.40295	0	16
5804	112.034453333333	13664.70243447406	1485.7736	0	0
5804	112.034453333333	13664.706142774845	199.26135	0	0
5804	112.034453333333	13665.91145684625	398.85104	0	0
5804	112.034453333333	13665.91145684625	85.48958	0	0
5804	112.034453333333	13666.707034474062	1680.6224	0	16
5804	112.034453333333	13666.710742774843	39.51528	0	0
5804	112.034453333333	13667.70933447406	1882.6339	0	16
5804	112.034453333333	13667.713042774843	19.688515	0	0
5804	112.034453333333	13668.71163447406	3395.0088	0	16
5804	112.034453333333	13678.819957453437	476.26288	0	0
5804	112.034453333333	13678.819957453437	772.75507	0	0
5804	112.034453333333	13681.826857453438	1207.0443	0	16
5804	112.034453333333	13681.826857453438	515.19763	0	16
5804	112.034453333333	13682.829157453438	1260.7064	0	16
5804	112.034453333333	13682.829157453438	638.0729	0	16
5804	112.034453333333	13683.831457453436	1187.0588	0	16
5804	112.034453333333	13683.831457453436	129.61693	0	16
5804	112.034453333333	13686.838357453436	837.24164	0	0
5804	112.034453333333	13686.838357453436	592.3391	0	0
5804	112.034453333333	13700.995062695001	2244.549	0	0
5804	112.034453333333	13700.995062695001	742.6337	0	0
5804	112.034453333333	13704.001962695002	1890.3948	0	16
5804	112.034453333333	13704.001962695002	626.99744	0	16
5804	112.034453333333	13705.004262695002	1977.2712	0	16
5804	112.034453333333	13705.004262695002	1749.5881	0	16
5804	112.034453333333	13706.006562695002	1864.4167	0	16
5804	112.034453333333	13706.006562695002	1010.6637	0	16
5804	112.034453333333	13710.015762695002	641.5599	0	0
5804	112.034453333333	13710.015762695002	1586.855	0	0
5804	112.034453333333	13711.00394696344	927.96014	0	0
5804	112.034453333333	13714.01084696344	2875.7048	0	16
5804	112.034453333333	13715.01314696344	2332.7126	0	16
5804	112.034453333333	13715.027262694999	41.549408	0	0
5804	112.034453333333	13716.01544696344	2806.9521	0	16
5804	112.034453333333	13717.01774696344	2762.2817	0	16
5804	112.034453333333	13720.024646963438	1161.6875	0	0
5804	112.034453333333	13723.03154696344	1155.4863	0	0
5804	112.034453333333	13726.03844696344	52.115387	0	0
5804	112.034453333333	13727.04074696344	26.079815	0	0
5804	112.034453333333	13780.43264122125	4060.3086	0	0
5804	112.034453333333	13781.43494122125	456.23886	0	0
5804	112.034453333333	13783.439541221253	2134.5735	0	0
5804	112.034453333333	13785.44414122125	2402.4695	0	16
5804	112.034453333333	13786.375925940625	865.13214	0	16
5804	112.034453333333	13786.375925940625	1205.2183	0	16
5804	112.034453333333	13786.446441221251	2852.982	0	16
5804	112.034453333333	13787.378225940625	194.08559	0	16
5804	112.034453333333	13787.378225940625	1266.9622	0	16
5804	112.034453333333	13787.448741221251	2318.4426	0	16
5804	112.034453333333	13788.380525940624	1200.5905	0	16
5804	112.034453333333	13788.380525940624	217.15382	0	16
5804	112.034453333333	13788.45104122125	3964.242	0	784
5804	112.034453333333	13789.382825940624	1037.9652	0	16
5804	112.034453333333	13789.382825940624	45.63318	0	16
5804	112.034453333333	13794.464841221252	186.51819	0	0
5804	112.034453333333	13797.401225940624	27.909061	0	0
5804	112.034453333333	13798.403525940625	14.0087805	0	0
5804	112.034453333333	13798.474041221249	13.016204	0	0
5804	112.034453333333	13806.060690028773	34.51158	0	0
5804	112.034453333333	13811.072190028774	1775.5702	0	16
5804	112.034453333333	13812.074490028774	1748.1213	0	16
5804	112.034453333333	13813.076790028774	2326.2185	0	16
5804	112.034453333333	13814.079090028772	1168.7883	0	16
5804	112.034453333333	13814.539296748595	59.42079	0	0
5804	112.034453333333	13816.083690028772	1459.5723	0	0
5804	112.034453333333	13817.085990028772	1184.7563	0	0
5804	112.034453333333	13817.546196748594	1159.9604	0	0
5804	112.034453333333	13819.550796748596	3215.2654	0	16
5804	112.034453333333	13820.092890028773	2873.72	0	0
5804	112.034453333333	13820.553096748596	3876.5894	0	16
5804	112.034453333333	13821.555396748596	3912.5645	0	784
5804	112.034453333333	13822.097490028773	1306.0419	0	0
5804	112.034453333333	13822.557696748594	3329.0493	0	16
5804	112.034453333333	13823.559996748594	2968.2383	0	16
5804	112.034453333333	13824.200488934375	3143.0007	0	0
5804	112.034453333333	13826.205088934375	595.137	0	16
5804	112.034453333333	13826.566896748596	1068.2727	0	0
5804	112.034453333333	13827.207388934376	3371.2078	0	784
5804	112.034453333333	13828.209688934374	2931.1929	0	16
5804	112.034453333333	13829.421975965624	1668.7673	0	0
5804	112.034453333333	13830.424275965626	1591.451	0	0
5804	112.034453333333	13831.216588934374	3098.7415	0	0
5804	112.034453333333	13832.428875965627	2962.338	0	16
5804	112.034453333333	13833.431175965627	3599.7314	0	16
5804	112.034453333333	13834.433475965625	2649.6353	0	16
5804	112.034453333333	13837.230388934377	41.938717	0	0
5804	112.034453333333	13839.444975965625	594.22095	0	0
5804	112.034453333333	13841.449575965627	277.134	0	0
5804	112.034453333333	13844.456475965626	30.863415	0	0
5804	112.034453333333	13845.458775965626	14.883013	0	0
5804	112.034453333333	13903.00883753875	199.39822	0	0
5804	112.034453333333	13903.00883753875	3427.7405	0	0
5804	112.034453333333	13907.01803753875	2296.1072	0	16
5804	112.034453333333	13907.01803753875	394.65952	0	16
5804	112.034453333333	13908.02033753875	2739.7085	0	16
5804	112.034453333333	13908.02033753875	1919.7872	0	16
5804	112.034453333333	13909.02263753875	307.82422	0	16
5804	112.034453333333	13909.02263753875	2902.1165	0	784
5804	112.034453333333	13910.02493753875	2326.2246	0	16
5804	112.034453333333	13914.03413753875	999.56287	0	0
5804	112.034453333333	13914.03413753875	6879.46	0	0
5804	112.034453333333	13918.04333753875	129.45377	0	0
5804	112.034453333333	13918.04333753875	7551.0347	0	0
5804	112.034453333333	13920.04793753875	34.521336	0	0
5804	112.034453333333	13921.05023753875	16.707256	0	0
5804	112.034453333333	13968.875331448973	1330.8285	0	16
5804	112.034453333333	13969.877631448973	1779.982	0	16
5804	112.034453333333	13970.879931448973	1525.2738	0	16
5804	112.034453333333	13971.882231448972	1160.1226	0	16
5804	112.034453333333	13972.884531448972	1193.0858	0	16
5804	112.034453333333	13974.889131448972	1148.0724	0	0
5804	112.034453333333	13976.893731448972	1638.7876	0	0
5804	112.034453333333	13980.902931448973	32.624622	0	0
5804	112.034453333333	13981.905231448973	16.51835	0	0
5804	112.034453333333	14046.063717694999	138.9792	0	0
5804	112.034453333333	14048.068317694999	1691.8969	0	0
5804	112.034453333333	14051.075217694999	2666.1924	0	16
5804	112.034453333333	14052.077517695	2474.806	0	16
5804	112.034453333333	14053.079817695	3024.5537	0	16
5804	112.034453333333	14054.082117695	609.9609	0	16
5804	112.034453333333	14063.102817694999	28.310106	0	0
5804	112.034453333333	14099.055522895105	1135.1163	0	16
5804	112.034453333333	14099.055522895105	2123.507	0	16
5804	112.034453333333	14100.057822895105	2567.603	0	16
5804	112.034453333333	14100.057822895105	917.1079	0	16
5804	112.034453333333	14101.039723543752	2883.775	0	16
5804	112.034453333333	14101.060122895105	2756.1863	0	16
5804	112.034453333333	14101.060122895105	1602.2079	0	16
5804	112.034453333333	14102.04202354375	9168.46	0	784
5804	112.034453333333	14102.062422895106	270.90073	0	16
5804	112.034453333333	14102.062422895106	2666.5808	0	16
5804	112.034453333333	14103.044323543752	3657.5366	0	16
5804	112.034453333333	14104.04662354375	4886.192	0	16
5804	112.034453333333	14105.04892354375	4084.1777	0	16
5804	112.034453333333	14105.069322895102	1442.1626	0	16
5804	112.034453333333	14105.069322895102	1180.6306	0	16
5804	112.034453333333	14106.071622895102	1015.56616	0	16
5804	112.034453333333	14110.060423543751	1042.1581	0	0
5804	112.034453333333	14110.080822895103	139.13567	0	0
5804	112.034453333333	14111.062723543753	3346.1787	0	0
5804	112.034453333333	14111.083122895103	74.55315	0	0
5804	112.034453333333	14159.670904403125	184.55783	0	0
5804	112.034453333333	14159.670904403125	2371.822	0	0
5804	112.034453333333	14162.238165863855	4006.0005	0	0
5804	112.034453333333	14163.680104403127	2275.5032	0	16
5804	112.034453333333	14163.680104403127	2317.8613	0	16
5804	112.034453333333	14164.682404403125	2762.3257	0	16
5804	112.034453333333	14165.245065863855	1964.1628	0	16
5804	112.034453333333	14165.684704403127	2977.284	0	16
5804	112.034453333333	14165.684704403127	1384.4299	0	16
5804	112.034453333333	14166.247365863856	2926.228	0	16
5804	112.034453333333	14166.687004403126	2892.4905	0	16
5804	112.034453333333	14166.687004403126	334.53802	0	16
5804	112.034453333333	14167.249665863856	3604.4153	0	16
5804	112.034453333333	14167.689304403126	2229.1682	0	16
5804	112.034453333333	14168.251965863856	3355.5066	0	16
5804	112.034453333333	14171.258865863852	2072.2864	0	0
5804	112.034453333333	14173.263465863853	9195.444	0	0
5804	112.034453333333	14174.705404403127	6902.2793	0	0
5804	112.034453333333	14174.705404403127	156.52019	0	0
5804	112.034453333333	14175.268065863853	236.29985	0	0
5804	112.034453333333	14177.712304403127	21.429314	0	0
5804	112.034453333333	14215.469525072345	1130.2855	0	16
5804	112.034453333333	14215.469525072345	2065.3735	0	16
5804	112.034453333333	14216.471825072344	1223.9403	0	16
5804	112.034453333333	14216.471825072344	211.92754	0	16
5804	112.034453333333	14217.474125072344	882.0531	0	16
5804	112.034453333333	14218.351114726249	2932.553	0	16
5804	112.034453333333	14219.353414726249	7704.017	0	784
5804	112.034453333333	14219.478725072344	872.6704	0	0
5804	112.034453333333	14219.478725072344	1311.9485	0	0
5804	112.034453333333	14220.355714726249	2625.895	0	16
5804	112.034453333333	14221.35801472625	3088.0916	0	16
5804	112.034453333333	14221.388259083435	98.25312	0	0
5804	112.034453333333	14221.388259083435	3053.6245	0	16
5804	112.034453333333	14221.483325072344	472.17062	0	0
5804	112.034453333333	14221.483325072344	1692.834	0	0
5804	112.034453333333	14224.36491472625	2433.4185	0	16
5804	112.034453333333	14224.395159083435	3226.4688	0	784
5804	112.034453333333	14224.395159083435	879.9822	0	16
5804	112.034453333333	14225.397459083435	2002.2373	0	16
5804	112.034453333333	14225.492525072345	67.26975	0	0
5804	112.034453333333	14225.492525072345	1021.5143	0	0
5804	112.034453333333	14226.369514726248	2658.3525	0	16
5804	112.034453333333	14226.399759083435	1503.5938	0	16
5804	112.034453333333	14227.402059083435	1392.8904	0	16
5804	112.034453333333	14228.404359083435	1048.7917	0	16
5804	112.034453333333	14228.404359083435	1589.3137	0	16
5804	112.034453333333	14230.408959083434	1160.894	0	0
5804	112.034453333333	14230.408959083434	882.74585	0	0
5804	112.034453333333	14233.385614726249	10.280174	0	0
5804	112.034453333333	14235.420459083436	157.68954	0	0
5804	112.034453333333	14235.420459083436	1217.1664	0	0
5804	112.034453333333	14238.427359083435	25.071918	0	0
5804	112.034453333333	14246.784481416562	3693.9292	0	0
5804	112.034453333333	14247.786781416562	1850.3406	0	0
5804	112.034453333333	14251.795981416562	2123.431	0	16
5804	112.034453333333	14252.798281416563	3665.2651	0	784
5804	112.034453333333	14253.800581416563	2529.257	0	16
5804	112.034453333333	14255.805181416561	2079.415	0	16
5804	112.034453333333	14256.807481416561	2430.4717	0	16
5804	112.034453333333	14257.809781416563	1263.9877	0	16
5804	112.034453333333	14258.812081416563	2030.9327	0	16
5804	112.034453333333	14261.818981416562	434.05502	0	0
5804	112.034453333333	14264.825881416562	16.44666	0	0
5804	112.034453333333	14367.687252879687	6217.156	0	0
5804	112.034453333333	14371.696452879687	1930.3867	0	16
5804	112.034453333333	14372.698752879687	3108.9263	0	16
5804	112.034453333333	14373.701052879685	2626.2878	0	16
5804	112.034453333333	14376.707952879686	2401.057	0	0
5804	112.034453333333	14377.710252879688	1086.5751	0	0
5804	112.034453333333	14383.724052879686	46.33651	0	0
5804	112.034453333333	14384.726352879687	23.241638	0	0
5804	112.034453333333	14399.807180874734	29.408316	0	0
5804	112.034453333333	14400.809480874734	116.822174	0	0
5804	112.034453333333	14403.816380874736	2908.5503	0	16
5804	112.034453333333	14404.818680874734	2539.0996	0	16
5804	112.034453333333	14405.820980874734	1526.6964	0	16
5804	112.034453333333	14406.823280874734	2183.9695	0	16
5804	112.034453333333	14407.825580874734	2790.3403	0	784
5804	112.034453333333	14411.834780874733	1912.2263	0	0
5804	112.034453333333	14412.837080874735	699.622	0	0
5804	112.034453333333	14424.828448341246	842.52454	0	0
5804	112.034453333333	14425.83074834125	3283.5598	0	0
5804	112.034453333333	14427.835348341248	1662.1941	0	16
5804	112.034453333333	14428.837648341248	3080.1626	0	16
5804	112.034453333333	14429.839948341247	3414.5828	0	16
5804	112.034453333333	14433.849148341247	4624.4116	0	0
5804	112.034453333333	14437.858348341248	3703.701	0	0
5804	112.034453333333	14438.860648341248	142.12518	0	0
5804	112.034453333333	14440.865248341248	19.61816	0	0
5804	112.034453333333	14443.011172080627	2284.1528	0	0
5804	112.034453333333	14445.015772080626	1954.1733	0	16
5804	112.034453333333	14446.018072080626	1423.551	0	16
5804	112.034453333333	14447.020372080624	2893.5203	0	16
5804	112.034453333333	14448.022672080624	2795.1992	0	16
5804	112.034453333333	14456.041072080625	2359.0435	0	0
5804	112.034453333333	14458.86348660125	33.709114	0	0
5804	112.034453333333	14464.877286601251	3162.1045	0	16
5804	112.034453333333	14465.879586601252	4285.134	0	16
5804	112.034453333333	14466.881886601252	2708.8357	0	16
5804	112.034453333333	14469.888786601252	4312.582	0	0
5804	112.034453333333	14470.891086601252	3376.3867	0	0
5804	112.034453333333	14475.902586601249	115.460655	0	0
5804	112.034453333333	14516.516214031355	6458.729	0	0
5804	112.034453333333	14518.520814031359	10983.11	0	0
5804	112.034453333333	14520.525414031357	3070.3774	1	48
5804	112.034453333333	14521.527714031357	1674.8298	0	16
5804	112.034453333333	14522.530014031357	12261.349	0	784
5804	112.034453333333	14524.534614031356	4362.5747	0	0
5804	112.034453333333	14526.539214031356	3264.472	0	0
5804	112.034453333333	14529.546114031358	571.59894	0	0
5804	112.034453333333	14532.553014031357	96.34948	0	0
5804	112.034453333333	14576.528772226251	290.80807	0	16
5804	112.034453333333	14577.531072226251	278.4089	0	16
5804	112.034453333333	14578.533372226251	643.0957	0	16
5804	112.034453333333	14581.983813854642	41.688156	0	48
5804	112.034453333333	14582.542572226252	3152.8577	0	16
5804	112.034453333333	14582.986113854642	15.586621	0	0
5804	112.034453333333	14582.986113854642	167.89801	0	16
5804	112.034453333333	14583.544872226252	2295.9868	0	16
5804	112.034453333333	14583.98841385464	459.37622	0	16
5804	112.034453333333	14583.98841385464	2479.481	0	0
5804	112.034453333333	14584.547172226252	897.43787	0	16
5804	112.034453333333	14584.89379820625	780.37823	0	0
5804	112.034453333333	14584.89379820625	3065.6787	0	0
5804	112.034453333333	14584.99071385464	959.5765	0	16
5804	112.034453333333	14585.549472226252	1644.5233	0	16
5804	112.034453333333	14586.551772226252	2059.7742	0	16
5804	112.034453333333	14586.898398206251	1185.9236	0	16
5804	112.034453333333	14586.995313854644	2879.3782	0	16
5804	112.034453333333	14586.995313854644	2346.8027	0	16
5804	112.034453333333	14587.900698206251	2321.3538	0	16
5804	112.034453333333	14587.997613854643	1844.8096	0	16
5804	112.034453333333	14588.902998206251	2173.7312	0	16
5804	112.034453333333	14588.999913854643	3267.7126	0	16
5804	112.034453333333	14589.90529820625	2662.871	0	16
5804	112.034453333333	14589.90529820625	1387.8425	0	16
5804	112.034453333333	14590.002213854643	2028.3654	0	16
5804	112.034453333333	14590.560972226249	5331.1895	0	0
5804	112.034453333333	14590.90759820625	2433.9446	0	16
5804	112.034453333333	14590.90759820625	453.08752	0	16
5804	112.034453333333	14591.004513854641	2992.8513	0	16
5804	112.034453333333	14591.004513854641	2794.6382	0	16
5804	112.034453333333	14592.565572226249	2525.1863	0	0
5804	112.034453333333	14593.009113854641	1966.5002	0	0
5804	112.034453333333	14593.009113854641	306.02365	0	0
5804	112.034453333333	14593.91449820625	466.5918	0	16
5804	112.034453333333	14593.91449820625	1166.0447	0	16
5804	112.034453333333	14594.91679820625	798.27466	0	16
5804	112.034453333333	14594.91679820625	378.77383	0	16
5804	112.034453333333	14595.013713854643	981.5824	0	16
5804	112.034453333333	14595.013713854643	1762.7731	0	16
5804	112.034453333333	14595.91909820625	515.54395	0	16
5804	112.034453333333	14595.91909820625	839.3861	0	16
5804	112.034453333333	14596.016013854643	633.9283	0	16
5804	112.034453333333	14596.016013854643	3445.3538	0	16
5804	112.034453333333	14597.018313854644	387.78415	0	48
5804	112.034453333333	14597.018313854644	325.96283	0	16
5804	112.034453333333	14599.92829820625	53.89681	0	0
5804	112.034453333333	14600.93059820625	27.386213	0	0
5804	112.034453333333	14602.029813854642	16.437262	0	0
5804	112.034453333333	14606.92973597625	226.54118	0	0
5804	112.034453333333	14608.91629073576	41.07622	0	0
5804	112.034453333333	14609.980535060002	2363.2478	0	16
5804	112.034453333333	14610.93893597625	2569.0994	0	16
5804	112.034453333333	14610.982835060002	2113.145	0	16
5804	112.034453333333	14611.94123597625	4433.049	0	48
5804	112.034453333333	14611.985135060002	3445.2837	1	48
5804	112.034453333333	14612.92549073576	1791.2246	0	48
5804	112.034453333333	14612.94353597625	6172.0024	1	816
5804	112.034453333333	14612.98743506	2650.8206	0	48
5804	112.034453333333	14613.94583597625	4021.648	0	16
5804	112.034453333333	14613.98973506	2134.1047	0	16
5804	112.034453333333	14614.930090735761	2692.279	0	16
5804	112.034453333333	14614.94813597625	3507.1675	0	16
5804	112.034453333333	14614.99203506	3332.4707	0	16
5804	112.034453333333	14615.93239073576	2732.5571	0	16
5804	112.034453333333	14615.99433506	1929.4744	0	16
5804	112.034453333333	14616.93469073576	4590.7256	0	16
5804	112.034453333333	14617.93699073576	8000.202	0	784
5804	112.034453333333	14618.93929073576	3257.0713	0	16
5804	112.034453333333	14618.957335976247	2078.1567	0	16
5804	112.034453333333	14620.941633974931	2709.4956	0	16
5804	112.034453333333	14621.94393397493	2577.635	0	16
5804	112.034453333333	14621.946190735762	994.81976	0	16
5804	112.034453333333	14622.008135060001	116.716156	0	0
5804	112.034453333333	14622.94623397493	2292.4216	1	48
5804	112.034453333333	14622.966535976248	1605.4042	0	16
5804	112.034453333333	14623.94853397493	3755.9678	1	48
5804	112.034453333333	14623.968835976248	79.227715	0	0
5804	112.034453333333	14624.012735060001	27.676485	0	0
5804	112.034453333333	14624.95083397493	3610.7273	1	48
5804	112.034453333333	14624.95309073576	281.5581	0	0
5804	112.034453333333	14625.01503506	13.528607	0	0
5804	112.034453333333	14626.957690735759	67.92361	0	0
5804	112.034453333333	14627.957733974928	3247.5564	0	48
5804	112.034453333333	14627.959990735759	34.59238	0	0
5804	112.034453333333	14628.960033974929	1942.7665	0	16
5804	112.034453333333	14629.96233397493	1089.7335	0	16
5804	112.034453333333	14631.96693397493	486.15875	0	0
5804	112.034453333333	14632.96923397493	2744.6577	0	0
5804	112.034453333333	14636.978433974928	18.427544	0	0
5804	112.034453333333	14642.980686650939	1598.7294	0	0
5804	112.034453333333	14644.985286650939	1849.5779	0	16
5804	112.034453333333	14645.987586650937	2681.2974	0	784
5804	112.034453333333	14646.989886650937	1701.3524	0	16
5804	112.034453333333	14648.455907851248	170.49768	0	0
5804	112.034453333333	14649.976806260313	707.26746	0	0
5804	112.034453333333	14649.99678665094	2323.11	0	0
5804	112.034453333333	14652.983706260315	1141.9692	0	0
5804	112.034453333333	14653.003686650938	223.37335	0	0
5804	112.034453333333	14653.467407851249	2240.09	0	16
5804	112.034453333333	14654.469707851249	3006.4531	0	16
5804	112.034453333333	14654.988306260313	1622.2384	0	16
5804	112.034453333333	14655.008286650938	72.33625	0	16
5804	112.034453333333	14655.47200785125	1820.161	0	16
5804	112.034453333333	14655.990606260313	2761.486	0	16
5804	112.034453333333	14656.010586650937	38.43394	0	16
5804	112.034453333333	14656.47430785125	3951.7932	0	16
5804	112.034453333333	14656.992906260311	2193.4307	0	16
5804	112.034453333333	14657.012886650937	19.573776	0	16
5804	112.034453333333	14657.47660785125	2050.4116	0	16
5804	112.034453333333	14657.995206260312	4133.606	0	16
5804	112.034453333333	14664.492707851248	4017.7048	0	0
5804	112.034453333333	14697.767938296602	298.19772	0	16
5804	112.034453333333	14698.770238296602	735.9916	0	16
5804	112.034453333333	14699.772538296605	1073.5331	0	16
5804	112.034453333333	14702.779438296604	2284.1213	0	16
5804	112.034453333333	14703.781738296604	2417.7805	0	16
5804	112.034453333333	14704.784038296602	2278.5134	0	16
5804	112.034453333333	14705.786338296602	2928.3127	0	784
5804	112.034453333333	14707.790938296603	2367.2097	0	0
5804	112.034453333333	14712.5645336325	2833.3613	0	784
5804	112.034453333333	14712.748807404823	845.96686	0	16
5804	112.034453333333	14713.5668336325	468.22974	0	16
5804	112.034453333333	14713.751107404823	1980.9976	0	16
5804	112.034453333333	14714.5691336325	1801.5708	0	16
5804	112.034453333333	14714.753407404824	2245.215	0	16
5804	112.034453333333	14716.758007404824	4257.903	0	784
5804	112.034453333333	14717.5760336325	978.60565	0	16
5804	112.034453333333	14717.760307404824	4108.262	0	16
5804	112.034453333333	14718.5783336325	1371.623	0	16
5804	112.034453333333	14718.762607404824	2878.273	0	16
5804	112.034453333333	14719.5806336325	2232.5205	0	16
5804	112.034453333333	14723.77410740482	507.6154	0	0
5804	112.034453333333	14724.592133632497	318.66333	0	0
5804	112.034453333333	14726.781007404821	2294.3193	0	0
5804	112.034453333333	14729.787907404821	13.722335	0	0
5804	112.034453333333	14762.08389773664	1737.733	0	0
5804	112.034453333333	14766.09309773664	2107.474	0	16
5804	112.034453333333	14767.09539773664	1606.5779	0	16
5804	112.034453333333	14768.097697736639	2596.0952	0	16
5804	112.034453333333	14769.09999773664	3385.2295	0	16
5804	112.034453333333	14771.10459773664	4209.5986	0	0
5804	112.034453333333	14772.10689773664	2732.392	0	0
5804	112.034453333333	14778.105206769844	1377.8617	0	16
5804	112.034453333333	14779.107506769844	1701.6599	0	16
5804	112.034453333333	14780.109806769844	2249.063	0	16
5804	112.034453333333	14780.12529773664	12.889992	0	0
5804	112.034453333333	14781.112106769842	2095.6514	0	16
5804	112.034453333333	14782.114406769842	1869.7087	0	16
5804	112.034453333333	14783.116706769842	2308.936	0	16
5804	112.034453333333	14784.083102675468	2244.8137	10096	112
5804	112.034453333333	14784.083102675468	657.0126	0	16
5804	112.034453333333	14785.085402675468	2841.6604	10096	112
5804	112.034453333333	14785.085402675468	2277.069	0	16
5804	112.034453333333	14785.121306769843	906.2771	0	16
5804	112.034453333333	14786.087702675468	1838.9762	10096	112
5804	112.034453333333	14786.123606769843	626.89594	0	16
5804	112.034453333333	14787.090002675468	1564.8284	0	16
5804	112.034453333333	14787.090002675468	3233.7356	10096	112
5804	112.034453333333	14788.092302675468	2987.0315	10096	112
5804	112.034453333333	14788.092302675468	579.2669	0	16
5804	112.034453333333	14789.130506769843	148.52519	0	48
5804	112.034453333333	14790.096902675468	2004.1375	10096	112
5804	112.034453333333	14790.096902675468	659.0543	0	16
5804	112.034453333333	14791.099202675468	1476.5076	10096	112
5804	112.034453333333	14791.099202675468	1466.3079	0	16
5804	112.034453333333	14792.101502675467	811.4925	10096	112
5804	112.034453333333	14792.137406769843	22.87311	0	0
5804	112.034453333333	14793.139706769844	11.279189	0	0
5804	112.034453333333	14794.106102675467	411.8978	0	0
5804	112.034453333333	14794.106102675467	617.3088	0	0
5804	112.034453333333	14796.110702675467	135.5428	0	0
5804	112.034453333333	14796.110702675467	3810.604	0	0
5804	112.034453333333	14798.115302675467	37.264893	0	0
5804	112.034453333333	15271.129445550001	760.81244	0	0
5804	112.034453333333	15271.129445550001	4773.7407	0	0
5804	112.034453333333	15274.136345550001	28.47474	0	0
5804	112.034453333333	15274.136345550001	1717.1396	0	16
5804	112.034453333333	15275.13864555	1788.3336	0	784
5804	112.034453333333	15275.13864555	1399.5415	0	16
5804	112.034453333333	15276.14094555	1698.1984	0	16
5804	112.034453333333	15276.14094555	443.67883	0	16
5804	112.034453333333	15277.14324555	1236.6035	0	16
5804	112.034453333333	15285.16164555	52.236813	0	0
5804	112.034453333333	15322.524915809374	2569.6018	0	16
5804	112.034453333333	15323.527215809376	2684.6716	0	16
5804	112.034453333333	15324.529515809374	3464.2126	0	784
5804	112.034453333333	15325.531815809374	1615.9973	0	16
5804	112.034453333333	15329.541015809373	1218.0859	0	0
5804	112.034453333333	15337.559415809374	10.488153	0	0
5804	112.034453333333	15446.473212796773	3584.4297	0	0
5804	112.034453333333	15448.477812796771	2746.087	0	0
5804	112.034453333333	15452.47879419	17.914871	0	16
5804	112.034453333333	15452.487012796773	2570.5437	0	16
5804	112.034453333333	15453.481094189998	127.90901	0	16
5804	112.034453333333	15453.489312796772	4548.47	0	16
5804	112.034453333333	15454.483394189998	468.13043	0	16
5804	112.034453333333	15454.491612796772	5525.0425	0	784
5804	112.034453333333	15456.48799419	870.0122	0	0
5804	112.034453333333	15456.496212796772	2031.2583	0	0
5804	112.034453333333	15459.49489419	2027.7223	0	16
5804	112.034453333333	15459.503112796774	694.94257	0	16
5804	112.034453333333	15460.497194189998	1699.1902	0	16
5804	112.034453333333	15461.499494189999	1627.7833	0	16
5804	112.034453333333	15462.501794189999	2244.1208	0	16
5804	112.034453333333	15462.510012796773	194.66245	0	16
5804	112.034453333333	15472.524794189998	18.44067	0	0
5804	112.034453333333	15512.992990503386	26.111525	0	0
5804	112.034453333333	15513.995290503384	5039.3433	0	0
5804	112.034453333333	15514.997590503386	4647.42	0	0
5804	112.034453333333	15519.006790503385	5168.0654	0	784
5804	112.034453333333	15520.009090503387	3473.4756	0	16
5804	112.034453333333	15521.011390503385	3278.606	0	16
5804	112.034453333333	15521.894417316716	70.58601	0	0
5804	112.034453333333	15522.013690503385	4261.277	0	16
5804	112.034453333333	15523.015990503387	2516.8108	0	16
5804	112.034453333333	15523.899017316717	2339.2725	0	0
5804	112.034453333333	15524.018290503385	2034.7601	0	16
5804	112.034453333333	15524.901317316717	4388.5166	0	0
5804	112.034453333333	15526.815859479804	90.03242	0	0
5804	112.034453333333	15526.905917316717	1656.9897	0	16
5804	112.034453333333	15527.908217316717	3691.9226	0	784
5804	112.034453333333	15528.820459479804	579.7402	0	0
5804	112.034453333333	15528.910517316717	1883.4791	0	16
5804	112.034453333333	15529.029790503384	2923.6548	0	0
5804	112.034453333333	15529.822759479805	1043.7418	0	0
5804	112.034453333333	15529.822759479805	379.9848	0	0
5804	112.034453333333	15529.912817316717	2674.6604	0	16
5804	112.034453333333	15532.829659479805	2086.57	0	16
5804	112.034453333333	15533.831959479805	2611.8682	0	16
5804	112.034453333333	15533.831959479805	1509.4717	0	16
5804	112.034453333333	15534.834259479805	2517.0789	0	16
5804	112.034453333333	15535.836559479805	1991.3977	0	16
5804	112.034453333333	15536.838859479805	3629.755	0	784
5804	112.034453333333	15536.928917316716	417.9268	0	0
5804	112.034453333333	15538.843459479805	1088.2301	0	0
5804	112.034453333333	15538.843459479805	1013.2784	0	0
5804	112.034453333333	15538.933517316716	140.02399	0	0
5804	112.034453333333	15539.845759479806	687.81824	0	0
5804	112.034453333333	15539.935817316717	35.947582	0	0
5804	112.034453333333	15541.891963582813	23.026295	0	0
5804	112.034453333333	15543.854959479802	87.36455	0	0
5804	112.034453333333	15543.854959479802	519.6728	0	0
5804	112.034453333333	15546.903463582814	2671.833	0	16
5804	112.034453333333	15547.860724210717	2416.2258	0	16
5804	112.034453333333	15548.908063582812	2719.5447	0	16
5804	112.034453333333	15549.865324210718	1773.4863	0	16
5804	112.034453333333	15549.91036358281	1483.0957	0	16
5804	112.034453333333	15550.867624210718	3424.236	0	16
5804	112.034453333333	15550.912663582812	3996.4697	0	16
5804	112.034453333333	15551.869924210716	3236.525	0	16
5804	112.034453333333	15551.914963582813	2443.1785	0	16
5804	112.034453333333	15552.872224210716	613.1101	0	16
5804	112.034453333333	15552.91726358281	2684.0527	0	16
5804	112.034453333333	15555.879124210716	1323.7009	0	0
5804	112.034453333333	15561.892924210717	4736.906	0	0
5804	112.034453333333	15568.894566800001	1492.294	0	16
5804	112.034453333333	15569.896866800002	1136.424	0	16
5804	112.034453333333	15570.8991668	3123.248	0	16
5804	112.034453333333	15571.9014668	3334.6438	0	784
5804	112.034453333333	15575.9106668	3592.2305	0	0
5804	112.034453333333	15576.9129668	1655.5676	0	0
5804	112.034453333333	15579.9198668	1889.1508	0	0
5804	112.034453333333	15580.087063050001	20.514908	0	16
5804	112.034453333333	15581.089363050001	88.12677	0	16
5804	112.034453333333	15582.091663050001	271.22455	0	16
5804	112.034453333333	15586.100863050002	3369.137	0	784
5804	112.034453333333	15587.103163050002	2456.1343	0	16
5804	112.034453333333	15588.10546305	2084.6846	0	16
5804	112.034453333333	15589.10776305	2516.0447	0	16
5804	112.034453333333	15590.11006305	2236.8225	0	16
5804	112.034453333333	15592.11466305	1683.6714	0	0
5804	112.034453333333	15596.123863050001	275.11084	0	0
5804	112.034453333333	15601.135363050002	12.14174	0	0
5804	112.034453333333	15612.692758325156	2643.5698	0	16
5804	112.034453333333	15613.695058325158	3502.5732	0	16
5804	112.034453333333	15614.697358325158	1262.3192	0	16
5804	112.034453333333	15615.699658325157	2182.8164	0	16
5804	112.034453333333	15615.976207510314	522.81696	0	0
5804	112.034453333333	15617.704258325157	1370.1105	0	0
5804	112.034453333333	15618.706558325157	1316.3218	0	0
5804	112.034453333333	15619.985407510314	2723.3298	0	784
5804	112.034453333333	15620.987707510314	2623.2373	0	16
5804	112.034453333333	15621.990007510314	2555.8987	0	16
5804	112.034453333333	15623.994607510313	3071.3628	0	0
5804	112.034453333333	15624.720358325158	2950.0981	0	0
5804	112.034453333333	15624.996907510314	1701.5436	0	0
5804	112.034453333333	15795.852426293906	2723.5806	0	16
5804	112.034453333333	15796.854726293908	2017.8959	0	16
5804	112.034453333333	15797.857026293908	1625.8535	0	16
5804	112.034453333333	15798.859326293907	2788.878	0	784
5804	112.034453333333	15800.863926293907	1551.5045	0	0
5804	112.034453333333	15801.866226293907	1234.025	0	0
5804	112.034453333333	15805.875426293907	204.88066	0	0
5804	112.034453333333	15820.100810327322	26.447578	0	0
5804	112.034453333333	15825.112310327322	1711.5513	0	16
5804	112.034453333333	15826.114610327322	2503.2607	0	16
5804	112.034453333333	15827.116910327322	3499.0908	0	16
5804	112.034453333333	15828.119210327322	3924.1877	0	16
5804	112.034453333333	15829.121510327323	3983.9778	0	784
5804	112.034453333333	15832.128410327323	2701.2014	0	0
5804	112.034453333333	15834.133010327323	3620.2366	0	0
5804	112.034453333333	15836.137610327321	441.89728	0	0
5804	112.034453333333	15839.144510327322	79.947685	0	0
5804	112.034453333333	15839.96218807339	69.08575	0	0
5804	112.034453333333	15841.149110327322	20.797413	0	0
5804	112.034453333333	15841.96678807339	461.80933	0	0
5804	112.034453333333	15842.151410327322	10.030471	0	0
5804	112.034453333333	15843.971388073393	1313.1655	0	0
5804	112.034453333333	15845.955279580623	2049.983	0	16
5804	112.034453333333	15845.97598807339	1611.857	0	16
5804	112.034453333333	15846.957579580623	3146.5637	0	16
5804	112.034453333333	15846.978288073391	3161.1606	0	16
5804	112.034453333333	15847.959879580623	955.8031	0	16
5804	112.034453333333	15847.980588073391	2233.4653	0	16
5804	112.034453333333	15849.964479580625	1496.7208	0	0
5804	112.034453333333	15851.969079580624	3363.6602	0	16
5804	112.034453333333	15851.989788073393	3488.6274	0	16
5804	112.034453333333	15852.971379580624	6815.954	0	784
5804	112.034453333333	15852.992088073392	3473.1892	0	16
5804	112.034453333333	15853.973679580624	2059.4841	0	16
5804	112.034453333333	15854.996688073392	289.48895	0	16
5804	112.034453333333	15857.982879580626	2388.38	0	0
5804	112.034453333333	15858.00358807339	49.06566	0	0
5804	112.034453333333	15859.987479580624	450.32166	0	0
5804	112.034453333333	15861.992079580625	183.0212	0	0
5804	112.034453333333	15866.001279580625	13.237303	0	0
5804	112.034453333333	15893.837948018127	2358.7808	0	0
5804	112.034453333333	15896.844848018125	1541.2936	0	16
5804	112.034453333333	15897.480287336251	43.702915	0	0
5804	112.034453333333	15897.847148018125	2501.033	0	16
5804	112.034453333333	15898.849448018125	3164.7092	0	784
5804	112.034453333333	15901.489487336252	727.0382	0	0
5804	112.034453333333	15901.856348018127	3366.4158	0	0
5804	112.034453333333	15903.494087336252	904.12427	0	16
5804	112.034453333333	15903.860948018126	3306.4226	0	0
5804	112.034453333333	15904.496387336252	2067.2905	0	784
5804	112.034453333333	15905.498687336252	1628.3851	0	16
5804	112.034453333333	15907.870148018124	2828.6265	0	0
5804	112.034453333333	15908.505587336253	1717.0404	0	784
5804	112.034453333333	15909.507887336253	1164.4976	0	16
5804	112.034453333333	15910.510187336253	436.31436	0	16
5804	112.034453333333	15911.512487336253	350.48892	0	16
5804	112.034453333333	15912.51478733625	302.6971	0	16
5804	112.034453333333	15916.52398733625	33.91673	0	0
5804	112.034453333333	16074.65294954328	44.665028	0	0
5804	112.034453333333	16076.65754954328	2272.3604	0	0
5804	112.034453333333	16080.666749543281	3819.6782	0	784
5804	112.034453333333	16081.669049543281	1251.8495	0	16
5804	112.034453333333	16082.671349543281	1897.2145	0	16
5804	112.034453333333	16085.678249543282	2615.7473	0	784
5804	112.034453333333	16086.680549543282	1775.2357	0	16
5804	112.034453333333	16087.682849543282	2133.4377	0	16
5804	112.034453333333	16090.689749543279	1893.7317	0	0
5804	112.034453333333	16091.291231425581	1888.4297	0	0
5804	112.034453333333	16092.293531425583	1731.7687	0	0
5804	112.034453333333	16095.300431425581	1320.4944	0	16
5804	112.034453333333	16096.302731425581	1415.3958	0	16
5804	112.034453333333	16097.305031425582	1016.7338	0	16
5804	112.034453333333	16098.307331425582	4011.09	0	784
5804	112.034453333333	16099.309631425582	1495.084	0	16
5804	112.034453333333	16100.311931425582	3148.166	0	16
5804	112.034453333333	16102.316531425582	2091.001	0	0
5804	112.034453333333	16104.32113142558	422.9173	0	0
5804	112.034453333333	16107.32803142558	2804.1177	0	0
5804	112.034453333333	16196.573367510311	2198.3103	0	784
5804	112.034453333333	16196.573367510311	26.812244	0	0
5804	112.034453333333	16197.575667510311	2017.9127	0	16
5804	112.034453333333	16198.577967510311	2147.7217	0	16
5804	112.034453333333	16201.584867510313	1510.2198	0	0
5804	112.034453333333	16210.605567510313	17.680307	0	0
5804	112.034453333333	16306.66892441375	2314.934	0	0
5804	112.034453333333	16311.680424413751	1633.9398	0	16
5804	112.034453333333	16312.682724413751	4218.6772	0	784
5804	112.034453333333	16313.685024413751	3853.4397	0	16
5804	112.034453333333	16314.687324413751	4128.7603	0	16
5804	112.034453333333	16316.691924413752	1694.5793	0	0
5804	112.034453333333	16319.69882441375	612.0492	0	0
5804	112.034453333333	16323.70802441375	77.76604	0	0
5804	112.034453333333	16324.71032441375	41.72017	0	0
5804	112.034453333333	16328.562741054375	2219.9082	0	0
5804	112.034453333333	16329.565041054375	2316.2688	0	0
5804	112.034453333333	16332.571941054375	4381.493	0	16
5804	112.034453333333	16333.574241054375	3422.592	0	16
5804	112.034453333333	16334.576541054375	2390.048	0	16
5804	112.034453333333	16338.585741054372	2688.375	0	0
5804	112.034453333333	16361.276043693351	654.9345	0	0
5804	112.034453333333	16363.280643693352	1458.4087	0	0
5804	112.034453333333	16365.28524369335	1999.1874	0	16
5804	112.034453333333	16366.28754369335	2187.0098	0	784
5804	112.034453333333	16367.28984369335	1885.9402	0	16
5804	112.034453333333	16370.29674369335	993.21027	0	0
5804	112.034453333333	16371.29904369335	2383.8667	0	0
5804	112.034453333333	16374.30594369335	187.6907	0	0
5804	112.034453333333	16376.60986129698	4445.571	0	0
5804	112.034453333333	16377.61216129698	513.83264	0	0
5804	112.034453333333	16381.62136129698	1573.4556	0	16
5804	112.034453333333	16382.62366129698	3465.324	0	16
5804	112.034453333333	16383.62596129698	3094.2566	0	16
5804	112.034453333333	16386.63286129698	784.6635	0	0
5804	112.034453333333	16388.63746129698	1293.2279	0	0
5804	112.034453333333	16391.644361296978	86.98113	0	0
5804	112.034453333333	16392.646661296978	62.486095	0	0
5804	112.034453333333	16394.6551193	1223.8864	0	0
5804	112.034453333333	16396.6597193	1448.2067	0	16
5804	112.034453333333	16397.6620193	1475.7832	0	16
5804	112.034453333333	16398.6643193	2765.1938	0	16
5804	112.034453333333	16401.671219300002	722.20337	0	16
5804	112.034453333333	16402.673519300002	515.4722	0	16
5804	112.034453333333	16403.675819300002	348.32675	0	16
5804	112.034453333333	16439.957042236878	3232.7334	0	16
5804	112.034453333333	16440.959342236878	2835.601	0	16
5804	112.034453333333	16441.961642236874	2343.2668	0	16
5804	112.034453333333	16442.963942236875	2923.4534	0	16
5804	112.034453333333	16446.97314223688	917.142	0	0
5804	112.034453333333	16450.982342236875	118.37481	0	0
5804	112.034453333333	16509.321001138193	3338.6445	0	784
5804	112.034453333333	16510.32330113819	2283.79	0	16
5804	112.034453333333	16511.325601138193	2170.3457	0	16
5804	112.034453333333	16512.327901138193	2195.2114	0	16
5804	112.034453333333	16513.33020113819	1829.9438	0	16
5804	112.034453333333	16514.332501138193	1922.4392	0	16
5804	112.034453333333	16515.33480113819	1406.171	0	16
5804	112.034453333333	16521.34860113819	1533.404	0	0
5804	112.034453333333	16522.35090113819	2258.7842	0	0
5804	112.034453333333	16580.69938904044	412.62146	0	0
5804	112.034453333333	16581.70168904044	807.2328	0	0
5804	112.034453333333	16585.71088904044	2112.0422	0	16
5804	112.034453333333	16586.71318904044	1535.1066	0	16
5804	112.034453333333	16587.71548904044	2210.2405	0	16
5804	112.034453333333	16588.717789040442	2300.1099	0	784
5804	112.034453333333	16590.72238904044	2848.283	0	0
5804	112.034453333333	16591.724689040442	1523.5693	0	0
5804	112.034453333333	16599.74308904044	23.8056	0	0
5804	112.034453333333	16600.74538904044	12.015135	0	0
5804	112.034453333333	16761.553443419376	161.45969	0	0
5804	112.034453333333	16766.564943419377	4699.3384	0	784
5804	112.034453333333	16767.567243419377	4226.2456	0	16
5804	112.034453333333	16768.569543419377	3177.197	0	16
5804	112.034453333333	16769.571843419377	2452.8481	0	16
5804	112.034453333333	16771.576443419373	2717.8005	0	0
5804	112.034453333333	16776.587943419378	1275.9191	0	0
5804	112.034453333333	16790.442509148543	2134.9006	0	0
5804	112.034453333333	16792.447109148543	1939.6072	0	16
5804	112.034453333333	16793.44940914854	1481.8442	0	16
5804	112.034453333333	16794.45170914854	2848.4392	0	16
5804	112.034453333333	16797.458609148543	1281.4496	0	0
5804	112.034453333333	16798.460909148544	1021.02783	0	0
5804	112.034453333333	16800.46550914854	383.28897	0	0
5804	112.034453333333	16802.47010914854	1975.0623	0	0
5804	112.034453333333	16845.40137333062	220.75526	0	0
5804	112.034453333333	16845.40137333062	38.571983	0	0
5804	112.034453333333	16849.410573330624	2416.527	0	0
5804	112.034453333333	16849.410573330624	121.64387	0	0
5804	112.034453333333	16851.415173330624	3491.7827	0	16
5804	112.034453333333	16851.415173330624	1386.2413	0	16
5804	112.034453333333	16852.41747333062	949.03876	0	16
5804	112.034453333333	16852.41747333062	3628.9912	0	16
5804	112.034453333333	16853.375762527052	10.553717	0	0
5804	112.034453333333	16853.41977333062	2211.5781	0	16
5804	112.034453333333	16853.41977333062	3468.7725	0	16
5804	112.034453333333	16857.384962527056	716.598	0	0
5804	112.034453333333	16857.428973330625	1440.9794	0	0
5804	112.034453333333	16858.387262527052	1178.3657	0	0
5804	112.034453333333	16860.25685168453	3255.2307	0	784
5804	112.034453333333	16861.25915168453	2292.8994	0	16
5804	112.034453333333	16861.394162527053	2037.4257	0	16
5804	112.034453333333	16862.26145168453	1693.9032	0	16
5804	112.034453333333	16862.440473330622	141.14517	0	0
5804	112.034453333333	16862.440473330622	828.34265	0	16
5804	112.034453333333	16863.26375168453	1535.664	0	16
5804	112.034453333333	16863.398762527053	3073.7012	0	16
5804	112.034453333333	16863.442773330622	77.74975	0	0
5804	112.034453333333	16865.26835168453	2914.3298	0	0
5804	112.034453333333	16865.403362527053	5314.1714	0	0
5804	112.034453333333	16865.447373330622	21.051758	0	0
5804	112.034453333333	16868.275251684532	2418.1985	0	0
5804	112.034453333333	16868.410262527053	771.8308	0	0
5804	112.034453333333	16870.414862527054	316.66483	0	0
5804	112.034453333333	16872.28445168453	84.92847	0	0
5804	112.034453333333	16924.444922394843	1970.7753	0	0
5804	112.034453333333	16925.447222394843	4275.8286	0	0
5804	112.034453333333	16929.456422394844	2998.6135	0	16
5804	112.034453333333	16930.458722394844	1627.077	0	16
5804	112.034453333333	16931.461022394844	3311.106	0	16
5804	112.034453333333	16932.463322394844	542.5673	0	16
5804	112.034453333333	16936.06861468	520.9619	0	0
5804	112.034453333333	16936.06861468	138.86203	0	0
5804	112.034453333333	16936.472522394844	3070.172	0	0
5804	112.034453333333	16937.07091468	3001.0354	0	0
5804	112.034453333333	16937.07091468	860.7906	0	0
5804	112.034453333333	16939.07551468	1572.8037	0	16
5804	112.034453333333	16940.07781468	953.9491	0	16
5804	112.034453333333	16940.07781468	1801.7079	0	16
5804	112.034453333333	16941.08011468	1880.5397	0	16
5804	112.034453333333	16941.08011468	646.8491	0	16
5804	112.034453333333	16942.08241468	1805.0259	0	16
5804	112.034453333333	16942.08241468	1017.7874	0	16
5804	112.034453333333	16944.08701468	1332.8082	0	0
5804	112.034453333333	16944.08701468	193.91573	0	0
5804	112.034453333333	16972.533620532187	608.2963	0	0
5804	112.034453333333	16973.535920532187	1658.8208	0	0
5804	112.034453333333	16975.540520532188	1568.9579	0	16
5804	112.034453333333	16976.542820532188	2669.6199	0	16
5804	112.034453333333	16977.545120532184	1522.8331	0	16
5804	112.034453333333	16978.547420532188	2059.4636	0	16
5804	112.034453333333	16979.549720532184	1547.0455	0	16
5804	112.034453333333	16981.55432053219	1101.0751	0	0
5804	112.034453333333	16982.556620532185	2467.2764	0	0
5804	112.034453333333	16984.561220532185	1899.4305	0	0
5804	112.034453333333	16987.568120532185	1329.5378	0	0
5804	112.034453333333	17014.688039528723	450.41055	0	0
5804	112.034453333333	17014.688039528723	91.808205	0	0
5804	112.034453333333	17017.694939528723	955.0447	0	16
5804	112.034453333333	17017.694939528723	106.304886	0	16
5804	112.034453333333	17018.697239528723	1000.9261	0	16
5804	112.034453333333	17018.697239528723	984.4125	0	16
5804	112.034453333333	17018.953291445003	1620.1991	0	0
5804	112.034453333333	17019.699539528723	947.82385	0	16
5804	112.034453333333	17020.957891445003	2688.2468	0	16
5804	112.034453333333	17021.70413952872	1340.5443	0	16
5804	112.034453333333	17021.960191445003	2506.2188	0	16
5804	112.034453333333	17022.706439528723	560.99286	0	16
5804	112.034453333333	17022.706439528723	512.6287	0	16
5804	112.034453333333	17022.962491445003	2829.7297	0	784
5804	112.034453333333	17023.708739528724	413.26254	0	16
5804	112.034453333333	17023.708739528724	2337.332	0	16
5804	112.034453333333	17024.967091445003	2271.926	0	0
5804	112.034453333333	17030.72483952872	12.404159	0	0
5804	112.034453333333	17033.987791445004	31.569069	0	0
5804	112.034453333333	17056.1543896125	10.143886	0	0
5804	112.034453333333	17060.1635896125	723.5393	0	16
5804	112.034453333333	17060.1635896125	734.29407	0	16
5804	112.034453333333	17061.1658896125	1203.5414	0	16
5804	112.034453333333	17061.1658896125	1692.7721	0	16
5804	112.034453333333	17062.1681896125	1739.2806	0	16
5804	112.034453333333	17062.1681896125	766.6786	0	16
5804	112.034453333333	17064.1727896125	2568.452	0	16
5804	112.034453333333	17064.1727896125	1859.224	0	16
5804	112.034453333333	17065.1750896125	1641.242	0	16
5804	112.034453333333	17066.1773896125	2473.595	0	16
5804	112.034453333333	17067.1796896125	1791.579	0	16
5804	112.034453333333	17068.1819896125	1947.4347	0	16
5804	112.034453333333	17068.1819896125	456.0809	0	16
5804	112.034453333333	17076.2003896125	64.27366	0	0
5804	112.034453333333	17078.2049896125	17.717922	0	0
5804	112.034453333333	17122.561150805628	21.24618	0	0
5804	112.034453333333	17125.56805080563	2587.9585	0	0
5804	112.034453333333	17129.57725080563	939.76843	0	16
5804	112.034453333333	17130.57955080563	1085.3904	0	16
5804	112.034453333333	17131.58185080563	1286.4882	0	784
5804	112.034453333333	17132.58415080563	1095.0867	0	16
5804	112.034453333333	17135.59105080563	1768.145	0	0
5804	112.034453333333	17151.66555390766	34.097572	0	0
5804	112.034453333333	17152.66785390766	2621.1628	0	0
5804	112.034453333333	17156.67705390766	2819.1196	0	16
5804	112.034453333333	17157.67935390766	1717.0098	0	16
5804	112.034453333333	17158.68165390766	4452.0693	0	784
5804	112.034453333333	17159.68395390766	1918.8322	0	16
5804	112.034453333333	17160.686253907657	1457.0334	0	16
5804	112.034453333333	17164.69545390766	998.1537	0	16
5804	112.034453333333	17165.69775390766	896.9738	0	16
5804	112.034453333333	17166.70005390766	402.56302	0	16
5804	112.034453333333	17167.702353907658	1548.5312	0	784
5804	112.034453333333	17169.70695390766	1527.6891	0	0
5804	112.034453333333	17171.71155390766	27.160557	0	0
5804	112.034453333333	17172.713853907662	14.071546	0	0
5804	112.034453333333	17182.014551019613	44.73429	0	0
5804	112.034453333333	17185.021451019613	385.9206	0	0
5804	112.034453333333	17187.026051019613	2307.424	0	16
5804	112.034453333333	17188.07878262375	863.00653	0	16
5804	112.034453333333	17189.030651019613	1087.1663	0	16
5804	112.034453333333	17189.08108262375	1091.4204	0	16
5804	112.034453333333	17189.08108262375	117.20419	0	16
5804	112.034453333333	17190.032951019613	2524.6465	0	16
5804	112.034453333333	17190.083382623747	1253.8014	0	16
5804	112.034453333333	17190.083382623747	1059.7649	0	16
5804	112.034453333333	17191.035251019613	2094.2903	0	16
5804	112.034453333333	17192.087982623747	800.65466	0	16
5804	112.034453333333	17192.087982623747	50.14465	0	0
5804	112.034453333333	17193.090282623747	630.56085	0	16
5804	112.034453333333	17193.090282623747	2453.7656	0	16
5804	112.034453333333	17196.04675101961	2372.8362	0	0
5804	112.034453333333	17199.05365101961	2302.4346	0	0
5804	112.034453333333	17199.104082623748	49.374367	0	0
5804	112.034453333333	17199.104082623748	1644.1575	0	0
5804	112.034453333333	17200.106382623748	27.597073	0	0
5804	112.034453333333	17202.06055101961	17.976803	0	0
5804	112.034453333333	17220.70537672413	793.44775	0	16
5804	112.034453333333	17221.70767672413	1351.6852	0	16
5804	112.034453333333	17222.70997672413	1508.2347	0	16
5804	112.034453333333	17223.71227672413	1544.2465	0	16
5804	112.034453333333	17224.71457672413	1991.1505	0	16
5804	112.034453333333	17226.71917672413	1080.1318	0	0
5804	112.034453333333	17229.72607672413	487.33273	0	0
5804	112.034453333333	17233.735276724132	62.05176	0	0
5804	112.034453333333	17235.722847390054	82.688065	0	0
5804	112.034453333333	17235.73987672413	18.78094	0	0
5804	112.034453333333	17236.725147390054	158.217	0	0
5804	112.034453333333	17239.732047390055	562.17285	0	0
5804	112.034453333333	17241.736647390055	1627.2828	0	16
5804	112.034453333333	17242.738947390055	1418.2507	0	16
5804	112.034453333333	17243.74124739005	1776.9943	0	16
5804	112.034453333333	17244.743547390055	870.76764	0	16
5804	112.034453333333	17245.74584739005	2330.164	0	16
5804	112.034453333333	17251.759647390052	1959.5992	0	0
5804	112.034453333333	17252.761947390052	3679.9697	0	0
5804	112.034453333333	17254.766547390052	17.420805	0	0
5804	112.034453333333	17302.026502377706	2327.6465	0	0
5804	112.034453333333	17307.03800237771	3203.4976	0	784
5804	112.034453333333	17308.040302377707	485.839	0	16
5804	112.034453333333	17309.042602377707	1123.6146	0	16
5804	112.034453333333	17312.04950237771	1553.8024	0	0
5804	112.034453333333	17313.05180237771	1881.4263	0	0
5804	112.034453333333	17315.056402377708	363.40646	0	0
5804	112.034453333333	17316.058702377708	252.19151	0	0
5804	112.034453333333	17318.063302377708	4662.144	0	0
5804	112.034453333333	17397.31347890991	25.457798	0	0
5804	112.034453333333	17399.31807890991	204.23145	0	0
5804	112.034453333333	17399.31807890991	1274.867	0	0
5804	112.034453333333	17402.32497890991	1021.95605	0	0
5804	112.034453333333	17402.32497890991	186.48456	0	0
5804	112.034453333333	17404.32957890991	1564.5117	0	16
5804	112.034453333333	17404.32957890991	746.6242	0	16
5804	112.034453333333	17405.33187890991	1672.5367	0	784
5804	112.034453333333	17405.33187890991	1471.624	0	16
5804	112.034453333333	17406.33417890991	1643.8022	0	16
5804	112.034453333333	17406.33417890991	276.52075	0	16
5804	112.034453333333	17408.33877890991	162.32654	0	0
5804	112.034453333333	17408.33877890991	1271.5839	0	0
5804	112.034453333333	17409.34107890991	1485.5143	0	0
5804	112.034453333333	17409.34107890991	1013.0677	0	0
5804	112.034453333333	17411.34567890991	540.4291	0	16
5804	112.034453333333	17411.34567890991	2397.3901	0	784
5804	112.034453333333	17412.347978909907	364.67416	0	16
5804	112.034453333333	17412.347978909907	1278.2369	0	16
5804	112.034453333333	17413.350278909908	234.45007	0	16
5804	112.034453333333	17413.350278909908	1443.771	0	16
5804	112.034453333333	17507.44609430479	5760.031	0	0
5804	112.034453333333	17509.450694304793	2061.349	0	0
5804	112.034453333333	17511.45529430479	947.84235	0	0
5804	112.034453333333	17513.45989430479	2166.6462	0	784
5804	112.034453333333	17514.46219430479	1307.8259	0	16
5804	112.034453333333	17515.46449430479	1915.5536	0	16
5804	112.034453333333	17518.47139430479	1191.1909	0	0
5804	112.034453333333	17520.47599430479	989.2385	0	0
5804	112.034453333333	17522.48059430479	2199.357	0	0
5804	112.034453333333	17526.489794304787	25.699034	0	0
5804	112.034453333333	17609.473287928882	76.090034	0	0
5804	112.034453333333	17610.475587928882	190.11699	0	0
5804	112.034453333333	17612.48018792888	660.1303	0	0
5804	112.034453333333	17615.48708792888	1533.6315	0	16
5804	112.034453333333	17615.48708792888	2230.3894	0	16
5804	112.034453333333	17616.48938792888	1170.5675	0	16
5804	112.034453333333	17617.491687928883	1778.3379	0	16
5804	112.034453333333	17617.491687928883	1643.3726	0	16
5804	112.034453333333	17619.094735957082	1050.3655	0	0
5804	112.034453333333	17620.097035957082	852.0653	0	0
5804	112.034453333333	17620.498587928883	1042.3716	0	0
5804	112.034453333333	17621.50088792888	790.05084	0	0
5804	112.034453333333	17621.50088792888	585.00446	0	0
5804	112.034453333333	17622.101635957082	1434.0143	0	0
5804	112.034453333333	17623.103935957082	2067.5789	0	0
5804	112.034453333333	17625.108535957082	1378.9393	0	16
5804	112.034453333333	17625.51008792888	830.9937	0	0
5804	112.034453333333	17625.51008792888	155.25267	0	0
5804	112.034453333333	17626.110835957083	3417.3079	0	784
5804	112.034453333333	17627.11313595708	1301.3901	0	16
5804	112.034453333333	17629.11773595708	922.346	0	0
5804	112.034453333333	17634.12923595708	709.1886	0	0
5804	112.034453333333	17668.705127508867	1560.2231	0	0
5804	112.034453333333	17670.709727508867	1932.8073	0	16
5804	112.034453333333	17671.712027508867	5288.9927	0	784
5804	112.034453333333	17672.714327508867	1738.9656	0	16
5804	112.034453333333	17674.718927508868	1733.3588	0	16
5804	112.034453333333	17675.721227508868	1331.3094	0	16
5804	112.034453333333	17676.723527508868	2854.0686	0	784
5804	112.034453333333	17678.728127508868	2376.946	0	0
5804	112.034453333333	17680.73272750887	3738.648	0	0
5804	112.034453333333	17684.741927508865	19.922335	0	0
5804	112.034453333333	17774.335433825134	2416.265	0	0
5804	112.034453333333	17778.34463382513	1465.518	0	0
5804	112.034453333333	17781.35153382513	1718.0176	0	16
5804	112.034453333333	17782.353833825135	2511.7258	0	784
5804	112.034453333333	17783.356133825135	1833.5073	0	16
5804	112.034453333333	17785.360733825135	1126.4159	0	0
5804	112.034453333333	17787.36533382513	2179.4067	0	0
5804	112.034453333333	17788.367633825135	2161.1006	0	0
5804	112.034453333333	17880.099048211043	3905.1523	0	0
5804	112.034453333333	17881.101348211043	1651.7437	0	0
5804	112.034453333333	17883.10594821104	1854.8792	0	16
5804	112.034453333333	17884.10824821104	2031.299	0	16
5804	112.034453333333	17885.11054821104	2188.8328	0	16
5804	112.034453333333	17886.11284821104	2250.5137	0	16
5804	112.034453333333	17897.13814821104	10.390342	0	0
5804	112.034453333333	17908.47492399659	572.8103	0	0
5804	112.034453333333	17909.47722399659	742.6791	0	0
5804	112.034453333333	17911.48182399659	881.8016	0	16
5804	112.034453333333	17912.48412399659	1223.4843	0	16
5804	112.034453333333	17913.48642399659	1224.5764	0	784
5804	112.034453333333	17915.49102399659	955.6917	0	0
5804	112.034453333333	17916.49332399659	903.8223	0	0
5804	112.034453333333	17918.49792399659	230.14407	0	16
5804	112.034453333333	17918.53709474643	813.4653	0	16
5804	112.034453333333	17919.53939474643	665.88654	0	16
5804	112.034453333333	17920.54169474643	1218.9113	0	16
5804	112.034453333333	17922.54629474643	2253.5833	0	16
5804	112.034453333333	17923.50942399659	18.341347	0	0
5804	112.034453333333	17923.54859474643	2430.1055	0	16
5804	112.034453333333	17924.55089474643	1460.8499	0	16
5804	112.034453333333	17925.55319474643	1955.9843	0	16
5804	112.034453333333	17926.55549474643	912.0677	0	16
5804	112.034453333333	17930.564694746427	461.1418	0	0
5804	112.034453333333	17933.571594746427	1539.2944	0	0
5804	112.034453333333	17947.97682883297	947.7128	0	0
5804	112.034453333333	17947.97682883297	1233.6405	0	0
5804	112.034453333333	17949.98142883297	1528.1302	0	16
5804	112.034453333333	17949.98142883297	783.6561	0	16
5804	112.034453333333	17950.98372883297	1584.6621	0	16
5804	112.034453333333	17951.98602883297	1688.5931	0	784
5804	112.034453333333	17951.98602883297	956.9643	0	16
5804	112.034453333333	17952.98832883297	1576.3052	0	16
5804	112.034453333333	17952.98832883297	681.3769	0	16
5804	112.034453333333	17954.99292883297	1119.9209	0	0
5804	112.034453333333	17954.99292883297	300.43167	0	0
5804	112.034453333333	17960.00442883297	912.5046	0	0
5804	112.034453333333	17960.00442883297	179.07901	0	0
5804	112.034453333333	17962.00902883297	62.299667	0	0
5804	112.034453333333	17964.013628832967	32.29776	0	0
5804	112.034453333333	18084.658717081664	977.66034	0	16
5804	112.034453333333	18085.661017081664	177.54782	0	16
5804	112.034453333333	18086.663317081664	993.46454	0	16
5804	112.034453333333	18087.665617081664	1413.538	0	16
5804	112.034453333333	18088.667917081664	1554.9015	0	16
5804	112.034453333333	18090.672517081664	3459.0771	0	16
5804	112.034453333333	18091.674817081665	2007.0789	1	48
5804	112.034453333333	18092.677117081665	1163.8423	1	48
5804	112.034453333333	18093.67941708166	1186.2212	1	48
5804	112.034453333333	18095.684017081665	1587.9788	0	16
5804	112.034453333333	18096.68631708166	1053.6901	0	16
5804	112.034453333333	18097.688617081665	910.55444	0	16
5804	112.034453333333	18302.305487883124	71.0095	0	0
5804	112.034453333333	18305.246543383746	222.64113	0	16
5804	112.034453333333	18306.248843383746	394.79752	0	16
5804	112.034453333333	18306.248843383746	2165.152	0	16
5804	112.034453333333	18307.316987883125	1316.6278	0	16
5804	112.034453333333	18309.321587883125	3669.4795	0	784
5804	112.034453333333	18310.258043383743	1101.5355	0	16
5804	112.034453333333	18310.323887883125	2751.2197	0	16
5804	112.034453333333	18311.260343383747	1162.084	0	16
5804	112.034453333333	18311.260343383747	218.66283	0	16
5804	112.034453333333	18311.326187883125	3088.841	0	16
5804	112.034453333333	18312.262643383743	1029.6035	0	16
5804	112.034453333333	18312.262643383743	1103.8038	0	16
5804	112.034453333333	18314.267243383747	811.6695	0	0
5804	112.034453333333	18314.267243383747	106.68184	0	0
5804	112.034453333333	18314.333087883126	1235.2885	0	0
5804	112.034453333333	18317.274143383744	330.14026	0	0
5804	112.034453333333	18317.339987883122	519.66943	0	0
5804	112.034453333333	18320.346887883123	147.5313	0	0
5804	112.034453333333	18321.349187883123	45.646408	0	0
5804	112.034453333333	18443.838769890448	43.918312	0	0
5804	112.034453333333	18444.841069890444	225.20874	0	0
5804	112.034453333333	18448.850269890445	1322.2867	0	16
5804	112.034453333333	18449.85256989045	1511.3235	0	16
5804	112.034453333333	18450.854869890445	1935.406	0	784
5804	112.034453333333	18451.857169890445	356.2603	0	16
5804	112.034453333333	18452.85946989045	1330.7172	0	16
5804	112.034453333333	18453.861769890445	1325.1353	0	16
5804	112.034453333333	18455.86636989045	2016.6812	0	0
5804	112.034453333333	18458.87326989045	701.0264	0	0
5804	112.034453333333	18458.893194946253	10.905104	0	0
5804	112.034453333333	18464.90699494625	784.42334	0	0
5804	112.034453333333	18464.90699494625	1518.589	0	0
5804	112.034453333333	18466.91159494625	1087.1973	0	16
5804	112.034453333333	18466.91159494625	708.2079	0	16
5804	112.034453333333	18467.91389494625	1005.21234	0	16
5804	112.034453333333	18468.916194946254	447.7687	0	16
5804	112.034453333333	18468.916194946254	1072.1884	0	16
5804	112.034453333333	18470.014371730555	1537.4037	0	16
5804	112.034453333333	18470.92079494625	797.7967	0	0
5804	112.034453333333	18470.92079494625	905.881	0	0
5804	112.034453333333	18471.016671730555	2708.9207	0	16
5804	112.034453333333	18472.018971730555	2518.2058	0	16
5804	112.034453333333	18474.023571730555	3387.4202	0	784
5804	112.034453333333	18475.025871730555	2688.6228	0	16
5804	112.034453333333	18475.93229494625	142.70541	0	0
5804	112.034453333333	18475.93229494625	1295.885	0	0
5804	112.034453333333	18476.028171730555	1553.7704	0	16
5804	112.034453333333	18476.93459494625	87.81803	0	0
5804	112.034453333333	18476.93459494625	45.91439	0	0
5804	112.034453333333	18477.030471730555	1362.4008	0	16
5804	112.034453333333	18478.93919494625	29.45783	0	0
5804	112.034453333333	18479.035071730556	1851.8972	0	784
5804	112.034453333333	18480.037371730556	1800.4965	0	16
5804	112.034453333333	18481.039671730556	1361.7026	0	16
5804	112.034453333333	18487.053471730553	39.072365	0	0
5804	112.034453333333	18489.2728193675	124.559074	0	0
5804	112.034453333333	18492.2797193675	1940.953	0	0
5804	112.034453333333	18493.2820193675	1580.0095	0	0
5804	112.034453333333	18497.2912193675	3895.349	0	0
5804	112.034453333333	18498.2935193675	1719.1781	0	0
5804	112.034453333333	18500.2981193675	2633.544	0	0
5804	112.034453333333	18502.3027193675	4775.9946	0	16
5804	112.034453333333	18503.305019367497	2200.3687	0	16
5804	112.034453333333	18504.307319367497	1536.7535	0	16
5804	112.034453333333	18508.316519367498	73.02658	0	0
5804	112.034453333333	18510.321119367498	21.180346	0	0
5804	112.034453333333	18589.293191175	17.198349	0	0
5804	112.034453333333	18593.302391175	1673.7108	0	0
5804	112.034453333333	18594.304691175	2145.739	0	0
5804	112.034453333333	18597.311591175	3254.133	0	784
5804	112.034453333333	18598.313891175	2109.0552	0	16
5804	112.034453333333	18599.316191175	1592.1609	0	16
5804	112.034453333333	18601.320791175	1252.8926	0	0
5804	112.034453333333	18602.38766497297	72.71542	0	0
5804	112.034453333333	18603.325391175	1659.9967	0	16
5804	112.034453333333	18604.39226497297	404.50818	0	16
5804	112.034453333333	18605.39456497297	2157.053	0	16
5804	112.034453333333	18606.39686497297	2340.179	0	16
5804	112.034453333333	18607.334591174997	1280.7164	0	16
5804	112.034453333333	18609.339191174997	53.009007	0	0
5804	112.034453333333	18609.40376497297	1564.5275	0	16
5804	112.034453333333	18610.40606497297	1885.829	0	16
5804	112.034453333333	18611.343791174997	15.519082	0	0
5804	112.034453333333	18611.40836497297	2080.2742	0	16
5804	112.034453333333	18612.41066497297	1347.2708	0	16
5804	112.034453333333	18621.431364972967	53.143375	0	0
5804	112.034453333333	18669.762615670625	2254.0815	0	0
5804	112.034453333333	18672.769515670625	842.1914	0	0
5804	112.034453333333	18674.774115670625	889.9888	0	16
5804	112.034453333333	18675.776415670625	1398.3406	0	16
5804	112.034453333333	18676.77871567062	1499.7343	0	16
5804	112.034453333333	18677.781015670622	1019.3373	0	16
5804	112.034453333333	18679.785615670622	932.0457	0	0
5804	112.034453333333	18682.792515670622	468.07492	0	0
5804	112.034453333333	18688.806315670623	17.30131	0	0
5804	112.034453333333	18915.15137346188	118.43406	0	0
5804	112.034453333333	18915.15137346188	1587.5764	0	0
5804	112.034453333333	18917.15597346188	468.52588	0	0
5804	112.034453333333	18917.15597346188	1497.0284	0	0
5804	112.034453333333	18918.15827346188	742.641	0	0
5804	112.034453333333	18918.15827346188	508.45566	0	0
5804	112.034453333333	18921.16517346188	1508.7672	0	16
5804	112.034453333333	18921.16517346188	592.5983	0	16
5804	112.034453333333	18922.167473461875	1590.8383	0	16
5804	112.034453333333	18922.167473461875	1035.5312	0	16
5804	112.034453333333	18923.16977346188	1317.8457	0	16
5804	112.034453333333	18924.17207346188	1413.1986	0	16
5804	112.034453333333	18931.188173461876	150.00023	0	0
5804	112.034453333333	18932.190473461877	90.38284	0	0
5804	112.034453333333	18932.190473461877	2085.6404	0	0
5804	112.034453333333	19032.67090008018	624.28125	0	0
5804	112.034453333333	19035.67780008018	1572.8931	0	0
5804	112.034453333333	19037.682400080175	1979.9417	0	16
5804	112.034453333333	19038.68470008018	2101.954	0	16
5804	112.034453333333	19039.68700008018	3803.655	0	784
5804	112.034453333333	19041.69160008018	2042.0553	0	0
5804	112.034453333333	19043.696200080176	678.7736	0	0
5804	112.034453333333	19045.70080008018	309.30283	0	0
5804	112.034453333333	19047.705400080176	1194.9276	0	0
5804	112.034453333333	19048.70770008018	68.99045	0	0
5804	112.034453333333	19273.41353551668	49.20449	0	0
5804	112.034453333333	19277.42273551668	1485.9985	0	0
5804	112.034453333333	19280.42963551668	2631.1423	0	16
5804	112.034453333333	19281.43193551668	1436.5997	0	16
5804	112.034453333333	19282.43423551668	3305.3298	0	784
5804	112.034453333333	19283.43653551668	1175.7566	0	16
5804	112.034453333333	19287.44573551668	1002.8551	0	0
5804	112.034453333333	19288.44803551668	1182.3087	0	0
5804	112.034453333333	19292.457235516682	1864.7683	0	0
5804	112.034453333333	19293.45953551668	45.048843	0	0
5804	112.034453333333	20280.598002593597	152.1188	0	0
5804	112.034453333333	20285.609502593594	1756.9757	0	16
5804	112.034453333333	20286.611802593598	763.9201	0	16
5804	112.034453333333	20287.614102593594	1083.419	0	16
5804	112.034453333333	20288.616402593594	1126.5682	0	16
5804	112.034453333333	20290.621002593594	1039.2537	0	0
5804	112.034453333333	20292.625602593595	406.68408	0	0
5804	112.034453333333	20294.6302025936	1393.8489	0	16
5804	112.034453333333	20295.632502593595	2872.6328	0	784
5804	112.034453333333	20296.634802593595	1663.4005	0	16
5804	112.034453333333	20311.7027146125	1388.2343	0	16
5804	112.034453333333	20312.7050146125	1552.1403	0	16
5804	112.034453333333	20312.7050146125	1851.4395	0	16
5804	112.034453333333	20313.7073146125	1404.1753	0	16
5804	112.034453333333	20315.7119146125	1171.1171	0	0
5804	112.034453333333	20315.7119146125	1544.5253	0	0
5804	112.034453333333	20316.7142146125	536.1373	0	0
5804	112.034453333333	20316.7142146125	947.7313	0	0
5804	112.034453333333	20978.493309281144	644.7056	0	0
5804	112.034453333333	20982.502509281145	3939.0278	0	16
5804	112.034453333333	20983.504809281145	2168.7253	0	16
5804	112.034453333333	20984.507109281145	2284.343	0	16
5804	112.034453333333	20985.509409281145	1921.7312	0	16
5804	112.034453333333	20988.516309281145	1923.845	0	0
5804	112.034453333333	21110.876206634846	1044.7042	0	0
5804	112.034453333333	21112.880806634843	1083.141	0	16
5804	112.034453333333	21113.883106634847	1861.923	0	16
5804	112.034453333333	21114.885406634843	1907.3005	0	16
5804	112.034453333333	21115.887706634843	1572.8337	0	16
5804	112.034453333333	21116.890006634847	1971.5112	0	784
5804	112.034453333333	21117.892306634843	1612.9894	0	16
5804	112.034453333333	21118.270050031562	574.08936	0	0
5804	112.034453333333	21118.270050031562	1158.3485	0	0
5804	112.034453333333	21122.279250031563	1841.9989	0	16
5804	112.034453333333	21122.279250031563	2416.9539	0	784
5804	112.034453333333	21122.903806634844	459.43585	0	0
5804	112.034453333333	21123.281550031563	1052.2527	0	16
5804	112.034453333333	21123.281550031563	1986.0547	0	16
5804	112.034453333333	21123.906106634844	1447.9146	0	0
5804	112.034453333333	21124.283850031563	1945.6577	0	16
5804	112.034453333333	21125.286150031563	1876.8489	0	16
5804	112.034453333333	21125.286150031563	811.5423	0	16
5804	112.034453333333	21125.91070663484	1402.2731	0	0
5804	112.034453333333	21126.288450031563	1662.3839	0	16
5804	112.034453333333	21126.288450031563	362.49124	0	16
5804	112.034453333333	21126.913006634844	74.07199	0	16
5804	112.034453333333	21127.915306634844	33.246845	0	16
5804	112.034453333333	21128.91760663484	18.402912	0	16
5804	112.034453333333	21351.303457709066	121.79213	0	0
5804	112.034453333333	21355.312657709062	276.21072	0	0
5804	112.034453333333	21355.312657709062	983.77484	0	0
5804	112.034453333333	21357.317257709066	422.42517	0	16
5804	112.034453333333	21357.317257709066	1486.7445	0	16
5804	112.034453333333	21358.319557709063	1620.1146	0	784
5804	112.034453333333	21358.319557709063	11.555571	0	0
5804	112.034453333333	21359.321857709063	1518.9349	0	16
5804	112.034453333333	21360.324157709067	1563.4017	0	16
5804	112.034453333333	21360.324157709067	269.01263	0	16
5804	112.034453333333	21362.328757709063	292.73325	0	0
5804	112.034453333333	21362.328757709063	1183.5542	0	0
5804	112.034453333333	21363.331057709063	949.8754	0	0
5804	112.034453333333	21363.331057709063	1302.2668	0	0
5804	112.034453333333	21367.340257709064	247.1797	0	0
5804	112.034453333333	21370.347157709064	25.027298	0	0
5804	112.034453333333	21370.347157709064	58.932674	0	0
5804	112.034453333333	21376.429845209062	1386.4697	0	0
5804	112.034453333333	21378.434445209066	2307.5576	0	16
5804	112.034453333333	21379.436745209063	2514.5596	0	16
5804	112.034453333333	21380.439045209063	2552.232	0	784
5804	112.034453333333	21380.439045209063	693.32294	0	16
5804	112.034453333333	21381.441345209067	1377.7634	0	16
5804	112.034453333333	21383.445945209063	1836.9796	0	0
5804	112.034453333333	21383.445945209063	755.2009	0	0
5804	112.034453333333	21395.75865751826	274.62592	0	0
5804	112.034453333333	21399.76785751826	922.9841	0	16
5804	112.034453333333	21400.770157518262	1009.65076	0	16
5804	112.034453333333	21401.77245751826	1208.7134	0	16
5804	112.034453333333	21402.774757518262	873.17676	0	16
5804	112.034453333333	21403.777057518262	487.45184	0	16
5804	112.034453333333	21405.781657518262	1394.0322	0	0
5804	112.034453333333	21406.783957518262	576.22235	0	0
5804	112.034453333333	21852.39571350094	26.580633	0	0
5804	112.034453333333	21857.40721350094	587.13586	0	0
5804	112.034453333333	21860.41411350094	569.5401	0	16
5804	112.034453333333	21861.41641350094	137.103	0	16
5804	112.034453333333	21861.41641350094	1078.366	0	784
5804	112.034453333333	21862.418713500938	1049.7981	0	16
5804	112.034453333333	21864.42331350094	1172.7603	0	0
5804	112.034453333333	21864.42331350094	833.34827	0	0
5804	112.034453333333	21867.430213500942	400.16977	0	0
5804	112.034453333333	21867.430213500942	54.96774	0	0
5804	112.034453333333	21869.43481350094	196.12398	0	0
5804	112.034453333333	21869.43481350094	106.00422	0	0
5804	112.034453333333	21872.44171350094	50.26554	0	0
5804	112.034453333333	21872.44171350094	3220.3997	0	0
5804	112.034453333333	22016.7334330925	2710.6697	0	0
5804	112.034453333333	22021.7449330925	1068.4344	0	16
5804	112.034453333333	22022.7472330925	2045.7273	0	784
5804	112.034453333333	22023.7495330925	1237.1954	0	16
5804	112.034453333333	22024.7518330925	1124.8152	0	16
5804	112.034453333333	22027.7587330925	817.8497	0	0
5804	112.034453333333	22029.763333092502	732.3158	0	0
5804	112.034453333333	22030.765633092502	464.18936	0	0
5804	112.034453333333	22099.294284678395	858.1371	0	0
5804	112.034453333333	22101.298884678392	3254.4978	0	784
5804	112.034453333333	22102.301184678396	1628.7443	0	16
5804	112.034453333333	22103.303484678392	1858.7264	0	16
5804	112.034453333333	22104.305784678392	665.2861	0	16
5804	112.034453333333	22106.310384678392	1930.7222	0	0
5804	112.034453333333	22107.582882892675	2100.902	0	0
5804	112.034453333333	22110.319584678393	2188.1873	0	0
5804	112.034453333333	22111.592082892676	1039.1798	0	16
5804	112.034453333333	22112.594382892676	1307.6115	0	16
5804	112.034453333333	22113.596682892676	1854.3141	0	16
5804	112.034453333333	22114.598982892676	2470.6611	0	16
5804	112.034453333333	22119.610482892676	995.5756	0	0
5804	112.034453333333	22120.612782892676	409.95508	0	0
5804	112.034453333333	22123.619682892677	2462.86	0	0
5804	112.034453333333	22123.63360275875	1566.8167	0	0
5804	112.034453333333	22127.628882892674	12.046648	0	0
5804	112.034453333333	22127.64280275875	2440.8926	0	0
5804	112.034453333333	22128.64510275875	1744.6625	0	0
5804	112.034453333333	22131.65200275875	1103.0283	0	0
5804	112.034453333333	22132.654302758747	2939.16	0	0
5804	112.034453333333	22134.65890275875	1311.3684	0	0
5804	112.034453333333	22135.661202758747	1485.9503	0	0
5804	112.034453333333	22139.670402758748	1273.9106	0	0
5804	112.034453333333	22141.080230158306	705.33984	0	0
5804	112.034453333333	22141.080230158306	1263.5026	0	0
5804	112.034453333333	22143.08483015831	969.19714	0	16
5804	112.034453333333	22143.08483015831	259.84528	0	16
5804	112.034453333333	22143.67960275875	34.613457	0	0
5804	112.034453333333	22144.087130158307	1017.64	0	16
5804	112.034453333333	22144.087130158307	141.05844	0	16
5804	112.034453333333	22145.089430158307	369.0059	0	16
5804	112.034453333333	22145.089430158307	1000.7439	0	16
5804	112.034453333333	22147.094030158307	810.19214	0	0
5804	112.034453333333	22149.09863015831	530.92224	0	0
5804	112.034453333333	22149.09863015831	96.94228	0	0
5804	112.034453333333	22156.114730158308	31.344368	0	0
5804	112.034453333333	22620.91113088136	1552.7181	0	0
5804	112.034453333333	22622.915730881356	2104.6272	0	0
5804	112.034453333333	22624.920330881356	2395.9739	0	16
5804	112.034453333333	22625.922630881356	3629.6868	0	784
5804	112.034453333333	22626.924930881356	1889.2571	0	16
5804	112.034453333333	22627.927230881356	2293.003	0	16
5804	112.034453333333	22635.945630881357	945.78534	0	0
5804	112.034453333333	22636.947930881357	123.441246	0	0
5804	112.034453333333	22638.952530881357	40.636356	0	0
5804	112.034453333333	22857.767865905	312.25903	0	0
5804	112.034453333333	22859.772465905	1017.9567	0	0
5804	112.034453333333	22861.777065905	2636.6523	0	784
5804	112.034453333333	22862.779365905	1022.5852	0	16
5804	112.034453333333	22863.781665905	1818.2483	0	16
5804	112.034453333333	22864.783965905	935.47095	0	16
5804	112.034453333333	22869.795465905	986.3042	0	0
5804	112.034453333333	22870.797765905	442.35025	0	0
5804	112.034453333333	22875.809265904998	24.918196	0	0
5804	112.034453333333	23343.804379576875	28.42034	0	0
5804	112.034453333333	23347.813579576876	553.521	0	0
5804	112.034453333333	23349.818179576876	1001.33154	0	0
5804	112.034453333333	23351.822779576876	2056.7922	0	784
5804	112.034453333333	23351.822779576876	1782.6255	0	16
5804	112.034453333333	23352.825079576876	1960.5552	0	16
5804	112.034453333333	23352.825079576876	710.5312	0	16
5804	112.034453333333	23353.827379576876	2018.9025	0	16
5804	112.034453333333	23353.827379576876	1328.7875	0	16
5804	112.034453333333	23354.829679576877	1268.9115	0	16
5804	112.034453333333	23355.831979576877	1790.7843	0	16
5804	112.034453333333	23355.831979576877	4334.04	0	784
5804	112.034453333333	23356.834279576877	1554.8308	0	16
5804	112.034453333333	23356.834279576877	89.91337	0	0
5804	112.034453333333	23363.85037957687	2915.4507	0	0
5804	112.034453333333	23363.85037957687	165.86476	0	0
5804	112.034453333333	23368.86187957687	11.378057	0	0
5804	112.034453333333	23907.23280606736	617.7189	0	0
5804	112.034453333333	23908.23510606736	2226.93	0	0
5804	112.034453333333	23911.24200606736	1316.9182	0	16
5804	112.034453333333	23912.24430606736	1031.5281	0	16
5804	112.034453333333	23913.24660606736	1364.6841	0	16
5804	112.034453333333	23914.248906067365	3378.3457	0	784
5804	112.034453333333	23915.25120606736	1133.1687	0	16
5804	112.034453333333	23922.267306067362	2063.5317	0	0
5804	112.034453333333	24154.29943976807	406.26477	0	16
5804	112.034453333333	24155.30173976807	47.90167	0	0
5804	112.034453333333	24155.30173976807	583.3079	0	16
5804	112.034453333333	24156.304039768074	822.43445	0	16
5804	112.034453333333	24156.304039768074	768.12946	0	16
5804	112.034453333333	24158.30863976807	1059.8707	0	16
5804	112.034453333333	24158.30863976807	266.12253	0	16
5804	112.034453333333	24159.310939768075	1124.4375	0	784
5804	112.034453333333	24160.31323976807	1032.3246	0	16
5804	112.034453333333	24161.315539768075	1058.1648	0	16
5804	112.034453333333	24161.315539768075	739.30304	0	16
5804	112.034453333333	24163.32013976807	473.5784	0	0
5804	112.034453333333	24163.32013976807	804.82684	0	0
5804	112.034453333333	24172.340839768072	29.62601	0	0
5804	112.034453333333	24540.327871150537	267.57413	0	0
5804	112.034453333333	24541.330171150537	455.42047	0	0
5804	112.034453333333	24543.334771150538	649.9398	0	0
5804	112.034453333333	24544.337071150538	1622.3479	0	0
5804	112.034453333333	24546.341671150538	1363.4982	0	784
5804	112.034453333333	24547.343971150538	1174.8967	0	16
5804	112.034453333333	24548.346271150538	975.38385	0	16
5804	112.034453333333	24558.369271150535	59.62396	0	0
5804	112.034453333333	24560.373871150536	19.480762	0	0
5804	112.034453333333	24761.941138658905	14.107705	0	0
5804	112.034453333333	24764.948038658906	190.84862	0	0
5804	112.034453333333	24767.954938658906	1873.5347	0	0
5804	112.034453333333	24769.959538658906	1218.505	0	0
5804	112.034453333333	24771.964138658906	1750.5193	0	16
5804	112.034453333333	24772.966438658907	4492.4126	0	784
5804	112.034453333333	24773.968738658907	1339.6067	0	16
5804	112.034453333333	24775.973338658907	1083.279	0	0
5804	112.034453333333	24778.980238658907	2230.2456	0	0
5804	112.034453333333	24779.982538658904	1073.5398	0	0
5804	112.034453333333	24781.987138658904	246.06659	0	0
5804	112.034453333333	24785.996338658904	37.884014	0	0
5804	112.034453333333	24788.000938658904	12.397032	0	0
5804	112.034453333333	24866.333003628213	699.7639	0	0
5804	112.034453333333	24867.335303628213	2697.8635	0	0
5804	112.034453333333	24870.342203628214	970.7299	0	16
5804	112.034453333333	24871.344503628214	2021.7711	0	16
5804	112.034453333333	24872.346803628214	1626.8518	0	16
5804	112.034453333333	24873.349103628214	2348.7725	0	784
5804	112.034453333333	24874.351403628214	1102.3254	0	16
5804	112.034453333333	24880.365203628207	225.51233	0	16
5804	112.034453333333	24881.367503628207	231.42923	0	16
5804	112.034453333333	24882.369803628208	1085.9731	0	16
5804	112.034453333333	24883.372103628208	3335.2258	0	784
5804	112.034453333333	25170.657701842498	18.956621	0	0
5804	112.034453333333	25171.660001842498	45.418793	0	0
5804	112.034453333333	25175.6692018425	423.48212	0	16
5804	112.034453333333	25175.6692018425	3019.0308	0	784
5804	112.034453333333	25176.6715018425	579.76996	0	16
5804	112.034453333333	25176.6715018425	21.607868	0	0
5804	112.034453333333	25177.6738018425	733.7408	0	16
5804	112.034453333333	25177.6738018425	412.07712	0	16
5804	112.034453333333	25179.6784018425	489.2016	0	16
5804	112.034453333333	25180.6807018425	987.9113	0	784
5804	112.034453333333	25181.6830018425	494.00482	0	16
5804	112.034453333333	25181.6830018425	967.6448	0	16
5804	112.034453333333	25184.6899018425	390.47592	0	0
5804	112.034453333333	25186.6945018425	416.84344	0	0
5804	112.034453333333	25186.6945018425	1075.748	0	0
5804	112.034453333333	25190.703701842496	101.56006	0	0
5804	112.034453333333	26299.451190844688	2495.3298	0	0
5804	112.034453333333	26301.455790844688	2695.4536	0	16
5804	112.034453333333	26302.458090844688	3341.0957	0	784
5804	112.034453333333	26303.460390844688	2664.0042	0	16
5804	112.034453333333	26304.462690844688	1956.812	0	16
5804	112.034453333333	26305.464990844688	1658.3367	0	16
5804	112.034453333333	26313.483390844685	2847.1638	0	0
5804	112.034453333333	26315.48799084469	43.129204	0	0
5806	112.078633333333	533.3070775390624	40760.816	0	0
5806	112.078633333333	534.3093775390624	19297.967	0	0
5806	112.078633333333	571.1631871582031	26954.742	0	0
5806	112.078633333333	572.1654871582031	13767.935	0	0
5806	112.078633333333	782.2711278320312	34604.203	0	0
5806	112.078633333333	783.2734278320312	18685.125	0	0
5806	112.078633333333	790.1617528320312	64610.46	0	0
5806	112.078633333333	791.1640528320312	53647.195	0	0
5806	112.078633333333	799.7139684082031	47122.242	0	0
5806	112.078633333333	800.5818883300781	148557.2	0	0
5806	112.078633333333	800.7162684082031	68545.4	0	0
5806	112.078633333333	801.5841883300781	68183.09	0	0
5806	112.078633333333	857.0971471191406	33634.38	0	0
5806	112.078633333333	858.0994471191406	113143.46	0	0
5806	112.078633333333	862.1086471191405	27.845476	0	0
5806	112.078633333333	865.2818700195312	20865.252	0	0
5806	112.078633333333	866.2841700195312	43502.31	0	0
5806	112.078633333333	894.6631261230468	80771.75	0	0
5806	112.078633333333	895.6654261230468	59627.58	0	0
5806	112.078633333333	917.6918736816406	83189.555	0	0
5806	112.078633333333	918.6941736816406	46594.504	0	0
5806	112.078633333333	918.9715672851562	85759.67	0	0
5806	112.078633333333	919.9738672851562	42690.58	0	0
5806	112.078633333333	922.9807672851562	520.74493	0	0
5806	112.078633333333	923.9830672851562	82.357506	0	0
5806	112.078633333333	932.2230016113281	79501.29	0	784
5806	112.078633333333	933.2253016113281	47922.383	0	16
5806	112.078633333333	934.231516015625	37672.88	0	16
5806	112.078633333333	935.229901611328	3105.486	0	0
5806	112.078633333333	935.2338160156249	21442.172	0	16
5806	112.078633333333	938.236801611328	10.904375	0	0
5806	112.078633333333	947.10968984375	38539.9	0	16
5806	112.078633333333	948.1119898437499	41149.273	0	16
5806	112.078633333333	948.7745763183593	55172.05	0	0
5806	112.078633333333	949.0619089843749	55406.56	0	16
5806	112.078633333333	949.1142898437499	7794.358	0	16
5806	112.078633333333	949.3483983398437	39709.94	0	0
5806	112.078633333333	949.7768763183593	27420.268	0	0
5806	112.078633333333	950.0642089843749	24200.37	0	16
5806	112.078633333333	950.1165898437499	3852.5989	0	16
5806	112.078633333333	950.3506983398437	43571.04	0	0
5806	112.078633333333	951.0665089843749	15423.659	0	16
5806	112.078633333333	951.2820627929686	86218.06	0	784
5806	112.078633333333	952.1211898437499	39.60362	0	0
5806	112.078633333333	952.2843627929686	31084.793	0	16
5806	112.078633333333	953.1240331054687	53631.867	0	0
5806	112.078633333333	953.2866627929686	43531.383	0	16
5806	112.078633333333	953.7751256347656	78757.42	0	0
5806	112.078633333333	953.8453770996093	21064.496	0	0
5806	112.078633333333	954.1263331054687	32820.51	0	0
5806	112.078633333333	954.3598983398437	40.56616	0	0
5806	112.078633333333	954.7774256347656	43814.438	0	0
5806	112.078633333333	954.8476770996093	10504.153	0	0
5806	112.078633333333	955.2912627929686	526.192	0	0
5806	112.078633333333	956.2935627929686	83.49114	0	0
5806	112.078633333333	956.7820256347655	2810.603	0	0
5806	112.078633333333	957.7721959472656	65851.74	0	0
5806	112.078633333333	958.7744959472656	17498.492	0	0
5806	112.078633333333	958.8568770996093	21.588446	0	0
5806	112.078633333333	961.7813959472655	228.06339	0	0
5806	112.078633333333	962.6278478027343	19668.025	0	0
5806	112.078633333333	963.6301478027343	9987.382	0	0
5806	112.078633333333	963.9250681640624	68208.6	0	16
5806	112.078633333333	964.9273681640624	23675.016	0	16
5806	112.078633333333	965.9296681640624	47218.336	0	16
5806	112.078633333333	967.6393478027343	20.863487	0	0
5806	112.078633333333	968.3662506184895	46643.574	0	16
5806	112.078633333333	968.3922520996093	45540.992	0	0
5806	112.078633333333	969.3685506184895	34836.34	0	16
5806	112.078633333333	969.3945520996093	43607.188	0	0
5806	112.078633333333	970.3708506184895	33081.516	0	16
5806	112.078633333333	971.0065099121093	62600.086	0	0
5806	112.078633333333	972.0088099121093	44948.863	0	0
5806	112.078633333333	972.4014520996093	304.0083	0	0
5806	112.078633333333	974.2684422851562	64738.996	0	0
5806	112.078633333333	975.2707422851562	41150.125	0	0
5806	112.078633333333	977.2753422851562	32916.293	0	0
5806	112.078633333333	978.472238671875	68476.48	0	0
5806	112.078633333333	978.9390965820312	49401.85	0	0
5806	112.078633333333	979.4745386718749	65853.0	0	0
5806	112.078633333333	979.5393468261718	63174.633	0	0
5806	112.078633333333	979.9413965820312	79152.35	0	0
5806	112.078633333333	980.0762120605468	83199.055	0	0
5806	112.078633333333	980.5416468261718	50126.844	0	0
5806	112.078633333333	981.0785120605468	52597.965	0	0
5806	112.078633333333	982.9482965820312	336.87656	0	0
5806	112.078633333333	984.0783788085937	35366.062	0	0
5806	112.078633333333	985.0806788085937	27443.604	0	0
5806	112.078633333333	985.0877120605468	94.82214	0	0
5806	112.078633333333	987.0852788085937	31982.088	0	0
5806	112.078633333333	988.0875788085937	241.81679	0	0
5806	112.078633333333	1007.1314890624999	47414.22	0	16
5806	112.078633333333	1008.1337890624999	28277.959	0	16
5806	112.078633333333	1009.1360890624999	61745.164	0	784
5806	112.078633333333	1011.1406890624999	376.0327	0	0
5806	112.078633333333	1011.9527379394531	83354.28	0	0
5806	112.078633333333	1012.3130279622395	51354.004	0	16
5806	112.078633333333	1012.9550379394531	38982.633	0	0
5806	112.078633333333	1013.3153279622395	50539.875	0	16
5806	112.078633333333	1014.3176279622395	16294.824	0	16
5806	112.078633333333	1015.3199279622395	7681.6724	0	16
5806	112.078633333333	1032.9069310546874	55736.82	0	0
5806	112.078633333333	1033.9092310546876	25202.314	0	0
5806	112.078633333333	1034.3441258789062	71632.984	0	0
5806	112.078633333333	1035.3464258789063	36659.31	0	0
5806	112.078633333333	1037.9184310546875	94.74085	0	0
5806	112.078633333333	1038.0243016601562	49647.773	0	0
5806	112.078633333333	1038.3533258789062	676.251	0	0
5806	112.078633333333	1039.0266016601563	76519.13	0	0
5806	112.078633333333	1040.4002171875	23601.562	0	0
5806	112.078633333333	1041.4025171875	22049.098	0	0
5806	112.078633333333	1042.0335016601562	490.96957	0	0
5806	112.078633333333	1044.0381016601561	16.462145	0	0
5806	112.078633333333	1045.4117171875	44.56381	0	0
5806	112.078633333333	1057.9607030273437	42282.176	0	0
5806	112.078633333333	1058.9630030273438	23893.543	0	0
5806	112.078633333333	1061.6269017578124	35308.27	0	0
5806	112.078633333333	1061.9699030273437	493.3398	0	16
5806	112.078633333333	1061.9727569661457	37684.004	0	16
5806	112.078633333333	1062.6292017578126	19767.447	0	0
5806	112.078633333333	1062.9618520182291	52275.91	0	784
5806	112.078633333333	1062.9722030273438	99.93193	0	16
5806	112.078633333333	1062.9750569661458	21097.51	0	16
5806	112.078633333333	1063.9641520182292	25667.656	0	16
5806	112.078633333333	1063.9745030273436	18.586285	0	16
5806	112.078633333333	1063.9773569661456	19263.447	0	16
5806	112.078633333333	1064.9664520182291	35276.17	0	16
5806	112.078633333333	1064.9796569661457	35013.812	0	16
5806	112.078633333333	1079.9178563476562	27637.857	0	0
5806	112.078633333333	1080.9201563476563	48798.555	0	0
5806	112.078633333333	1082.9247563476563	28534.531	0	0
5806	112.078633333333	1085.9316563476561	15.015469	0	0
5806	112.078633333333	1105.5039662760416	61610.18	0	16
5806	112.078633333333	1106.3180638671874	40227.24	0	0
5806	112.078633333333	1106.5062662760417	35354.457	0	16
5806	112.078633333333	1107.3203638671876	55863.734	0	0
5806	112.078633333333	1107.5085662760416	13043.8	0	16
5806	112.078633333333	1108.5108662760417	28031.855	0	16
5806	112.078633333333	1110.5154662760417	328.00012	0	0
5806	112.078633333333	1111.332101953125	76873.555	0	0
5806	112.078633333333	1111.5177662760416	38.804916	0	0
5806	112.078633333333	1112.3318638671874	25.450882	0	0
5806	112.078633333333	1112.334401953125	80978.11	0	0
5806	112.078633333333	1114.1225072265624	57674.63	0	0
5806	112.078633333333	1115.1248072265626	33118.13	0	0
5806	112.078633333333	1115.341301953125	1132.2789	0	0
5806	112.078633333333	1116.4191991210937	72845.2	0	0
5806	112.078633333333	1116.6428009114582	91687.87	0	784
5806	112.078633333333	1117.4214991210938	43502.96	0	0
5806	112.078633333333	1117.6451009114583	26450.047	0	16
5806	112.078633333333	1118.6474009114581	48276.117	0	16
5806	112.078633333333	1119.1340072265625	193.74501	0	0
5806	112.078633333333	1120.4283991210937	1143.5533	0	0
5806	112.078633333333	1121.6543009114582	271.90137	0	0
5806	112.078633333333	1122.1930125	51148.78	0	16
5806	112.078633333333	1122.6574193359374	71623.25	0	0
5806	112.078633333333	1123.1953125	32271.098	0	16
5806	112.078633333333	1123.6597193359376	43711.44	0	0
5806	112.078633333333	1124.1976124999999	67485.76	0	16
5806	112.078633333333	1125.1999125	3371.4285	0	0
5806	112.078633333333	1125.20148671875	17035.379	0	16
5806	112.078633333333	1125.8952123046874	70980.37	0	0
5806	112.078633333333	1126.2022124999999	840.5437	0	0
5806	112.078633333333	1126.20378671875	10125.507	0	16
5806	112.078633333333	1126.2732640625	62717.688	0	0
5806	112.078633333333	1126.8975123046876	64970.746	0	0
5806	112.078633333333	1127.2755640625	54037.695	0	0
5806	112.078633333333	1129.2801640625	25936.225	0	0
5806	112.078633333333	1131.21528671875	12.198455	0	0
5806	112.078633333333	1137.3164159179687	46726.137	0	0
5806	112.078633333333	1138.3187159179688	79632.61	0	0
5806	112.078633333333	1139.1392918945312	74344.33	0	0
5806	112.078633333333	1140.1415918945313	63236.824	0	0
5806	112.078633333333	1144.1507918945313	285.74838	0	0
5806	112.078633333333	1173.518940234375	97053.83	0	16
5806	112.078633333333	1174.521240234375	30552.547	0	16
5806	112.078633333333	1174.7986546875	31190.652	0	16
5806	112.078633333333	1175.04963125	144872.23	0	0
5806	112.078633333333	1175.3005564453124	141573.67	0	16
5806	112.078633333333	1175.5235402343749	57987.883	0	16
5806	112.078633333333	1175.550851953125	145682.33	0	0
5806	112.078633333333	1175.8009546875	148601.7	0	784
5806	112.078633333333	1176.05193125	90262.84	0	0
5806	112.078633333333	1176.3028564453125	87839.61	0	16
5806	112.078633333333	1176.5318796875	60677.695	0	16
5806	112.078633333333	1176.553151953125	36170.69	0	0
5806	112.078633333333	1176.8063751302082	53550.555	0	16
5806	112.078633333333	1177.3051564453124	45082.46	0	16
5806	112.078633333333	1177.5341796875	68508.24	0	16
5806	112.078633333333	1177.8055546875	3713.1484	0	0
5806	112.078633333333	1177.8086751302083	33752.746	0	16
5806	112.078633333333	1178.059152734375	52378.61	0	0
5806	112.078633333333	1178.530440234375	379.7088	0	16
5806	112.078633333333	1178.5364796874999	23321.322	0	16
5806	112.078633333333	1178.557751953125	35388.285	0	0
5806	112.078633333333	1178.8078546875	618.0255	0	0
5806	112.078633333333	1179.05883125	5591.4985	0	0
5806	112.078633333333	1179.061452734375	32692.648	0	0
5806	112.078633333333	1179.5327402343748	78.56609	0	16
5806	112.078633333333	1179.5387796875	21449.887	0	16
5806	112.078633333333	1179.5520116210937	39115.684	0	0
5806	112.078633333333	1180.4832550130207	70521.83	0	784
5806	112.078633333333	1180.535040234375	14.70128	0	16
5806	112.078633333333	1180.5410796874999	1232.5015	0	0
5806	112.078633333333	1180.5543116210938	37667.574	0	0
5806	112.078633333333	1180.562351953125	265.99408	0	0
5806	112.078633333333	1181.06343125	137.48897	0	0
5806	112.078633333333	1181.066052734375	63636.195	0	0
5806	112.078633333333	1181.4855550130208	31581.545	0	16
5806	112.078633333333	1181.564651953125	55.09544	0	0
5806	112.078633333333	1181.8178751302082	248.21288	0	0
5806	112.078633333333	1182.3166564453124	25.44392	0	0
5806	112.078633333333	1182.4878550130206	32842.92	0	16
5806	112.078633333333	1182.5456796874998	58.883404	0	0
5806	112.078633333333	1183.070652734375	240.41705	0	0
5806	112.078633333333	1184.5635116210938	179.22144	0	0
5806	112.078633333333	1185.4947550130207	303.26508	0	16
5806	112.078633333333	1186.4970550130206	62.94757	0	16
5806	112.078633333333	1187.4993550130207	11.804447	0	16
5806	112.078633333333	1198.9542333007812	35031.848	0	0
5806	112.078633333333	1199.9565333007813	71559.97	0	0
5806	112.078633333333	1201.4326268554687	130651.875	0	0
5806	112.078633333333	1202.4349268554688	51569.25	0	0
5806	112.078633333333	1202.9634333007812	767.4034	0	0
5806	112.078633333333	1203.1702977539062	57294.734	0	0
5806	112.078633333333	1203.9657333007813	180.39388	0	0
5806	112.078633333333	1204.065326953125	61293.594	0	16
5806	112.078633333333	1204.1725977539063	36593.934	0	0
5806	112.078633333333	1205.067626953125	69943.99	0	16
5806	112.078633333333	1205.4418268554687	1753.8779	0	0
5806	112.078633333333	1205.5732208333332	61731.695	0	16
5806	112.078633333333	1206.0699269531249	15816.154	0	16
5806	112.078633333333	1206.5755208333333	28004.354	0	16
5806	112.078633333333	1207.5778208333331	14633.188	0	16
5806	112.078633333333	1209.5824208333331	1243.0476	0	0
5806	112.078633333333	1210.4632665039062	36813.3	0	0
5806	112.078633333333	1210.8289891601562	71552.51	0	0
5806	112.078633333333	1211.081426953125	12.448948	0	0
5806	112.078633333333	1211.4655665039063	72709.664	0	0
5806	112.078633333333	1211.5321751953124	72444.94	0	0
5806	112.078633333333	1211.5872899414062	46251.01	0	0
5806	112.078633333333	1211.8312891601563	59472.496	0	0
5806	112.078633333333	1212.5344751953126	52734.344	0	0
5806	112.078633333333	1212.5893208333332	11.574142	0	0
5806	112.078633333333	1212.5895899414063	41051.57	0	0
5806	112.078633333333	1213.4701665039063	37084.94	0	0
5806	112.078633333333	1214.5941899414063	24143.191	0	0
5806	112.078633333333	1215.4747665039063	194.52603	0	0
5806	112.078633333333	1215.8404891601563	378.0923	0	0
5806	112.078633333333	1217.5459751953124	80.41533	0	0
5806	112.078633333333	1217.6010899414061	50.16027	0	0
5806	112.078633333333	1227.7088719726562	52762.17	0	0
5806	112.078633333333	1228.7111719726563	47812.215	0	0
5806	112.078633333333	1236.9990331054687	79278.945	0	0
5806	112.078633333333	1237.346262109375	47129.22	0	0
5806	112.078633333333	1238.0013331054688	33316.812	0	0
5806	112.078633333333	1238.348562109375	40959.625	0	0
5806	112.078633333333	1238.6681508463541	73258.02	0	16
5806	112.078633333333	1239.6704508463542	53344.41	0	16
5806	112.078633333333	1240.353162109375	35232.0	0	0
5806	112.078633333333	1240.6727508463541	20653.19	0	16
5806	112.078633333333	1242.3599950195312	50404.895	0	0
5806	112.078633333333	1243.0128331054686	62.13087	0	0
5806	112.078633333333	1243.360062109375	57.866646	0	0
5806	112.078633333333	1243.3622950195313	36327.656	0	0
5806	112.078633333333	1243.6796508463542	437.7612	0	0
5806	112.078633333333	1247.3714950195313	300.90396	0	16
5806	112.078633333333	1248.3737950195311	63.72102	0	16
5806	112.078633333333	1249.3760950195312	12.112536	0	16
5806	112.078633333333	1257.8588353515624	98728.516	0	0
5806	112.078633333333	1258.8611353515626	74427.81	0	0
5806	112.078633333333	1261.8680353515624	2644.33	0	0
5806	112.078633333333	1263.5313100260416	48901.547	0	16
5806	112.078633333333	1264.5336100260417	41121.117	0	16
5806	112.078633333333	1265.5359100260416	69823.5	0	784
5806	112.078633333333	1266.6577245117187	95327.47	0	0
5806	112.078633333333	1267.5405100260416	1390.889	0	0
5806	112.078633333333	1267.6600245117188	56298.707	0	0
5806	112.078633333333	1270.6669245117187	2418.0732	0	0
5806	112.078633333333	1270.7782079101562	64066.637	0	0
5806	112.078633333333	1271.7805079101563	39982.016	0	0
5806	112.078633333333	1284.0787450195312	84698.64	0	0
5806	112.078633333333	1285.0810450195313	71502.63	0	0
5806	112.078633333333	1288.0879450195312	2345.5127	0	0
5806	112.078633333333	1302.6091405273437	53116.176	0	0
5806	112.078633333333	1303.6114405273438	33286.39	0	0
5806	112.078633333333	1305.6160405273438	60294.867	0	0
5806	112.078633333333	1307.6206405273438	364.67624	0	0
5806	112.078633333333	1308.048410546875	116634.42	0	0
5806	112.078633333333	1309.050710546875	31977.959	0	0
5806	112.078633333333	1309.092844140625	23600.646	0	0
5806	112.078633333333	1309.2623387695312	50928.953	0	0
5806	112.078633333333	1309.5056859375	45572.73	0	0
5806	112.078633333333	1310.095144140625	33577.016	0	0
5806	112.078633333333	1310.2646387695313	35495.45	0	0
5806	112.078633333333	1310.5079859375	65117.31	0	0
5806	112.078633333333	1312.099744140625	7163.5845	0	0
5806	112.078633333333	1312.846262109375	38470.297	0	0
5806	112.078633333333	1313.102044140625	685.6056	0	0
5806	112.078633333333	1313.848562109375	29609.26	0	0
5806	112.078633333333	1315.853162109375	30143.871	0	0
5806	112.078633333333	1316.2784387695312	15.159521	0	0
5806	112.078633333333	1317.9462376953124	61104.34	0	0
5806	112.078633333333	1318.9485376953126	73974.48	0	0
5806	112.078633333333	1319.862362109375	11.841622	0	0
5806	112.078633333333	1320.2839452148437	77931.445	0	0
5806	112.078633333333	1321.2862452148438	47846.023	0	0
5806	112.078633333333	1321.9554376953124	52092.16	0	0
5806	112.078633333333	1324.2931452148437	33410.613	0	0
5806	112.078633333333	1326.2977452148436	108.93292	0	0
5806	112.078633333333	1326.72980703125	58469.43	0	0
5806	112.078633333333	1326.96613515625	27803.994	0	0
5806	112.078633333333	1327.73210703125	36872.863	0	0
5806	112.078633333333	1327.96843515625	72677.19	0	0
5806	112.078633333333	1329.97303515625	27227.564	0	0
5806	112.078633333333	1330.360910546875	37783.004	0	0
5806	112.078633333333	1331.363210546875	27047.523	0	0
5806	112.078633333333	1333.74590703125	17.703304	0	0
5806	112.078633333333	1336.374710546875	63.353104	0	0
5806	112.078633333333	1345.0066625	54778.97	0	0
5806	112.078633333333	1346.0089625	34677.656	0	0
5806	112.078633333333	1346.0836754207812	39805.992	0	0
5806	112.078633333333	1347.0859754207813	10464.104	0	0
5806	112.078633333333	1347.5001317382812	89576.37	0	0
5806	112.078633333333	1347.6466771484374	54663.777	0	0
5806	112.078633333333	1348.5024317382813	35915.46	0	0
5806	112.078633333333	1348.6489771484376	41379.367	0	0
5806	112.078633333333	1349.0158625	28397.35	0	0
5806	112.078633333333	1351.6558771484374	31861.287	0	0
5806	112.078633333333	1360.5709935546874	68494.82	0	0
5806	112.078633333333	1361.5732935546876	29622.398	0	0
5806	112.078633333333	1372.2534276367187	52072.465	0	0
5806	112.078633333333	1373.2557276367188	36529.383	0	0
5806	112.078633333333	1376.2626276367187	25537.96	0	0
5806	112.078633333333	1378.3645116210937	70769.0	0	0
5806	112.078633333333	1379.3668116210938	52973.133	0	0
5806	112.078633333333	1380.5730077148437	74134.516	0	0
5806	112.078633333333	1380.9055272460937	124148.03	0	0
5806	112.078633333333	1381.5753077148438	92843.836	0	0
5806	112.078633333333	1381.9078272460938	117844.33	0	0
5806	112.078633333333	1383.9124272460938	23857.871	0	0
5806	112.078633333333	1384.5822077148437	50532.195	0	0
5806	112.078633333333	1386.5868077148436	139.46266	0	0
5806	112.078633333333	1404.9142552734374	41022.77	0	0
5806	112.078633333333	1405.9165552734376	44868.14	0	0
5806	112.078633333333	1408.7014256835937	54203.02	0	0
5806	112.078633333333	1408.9234552734374	45536.695	0	784
5806	112.078633333333	1409.7037256835938	51069.9	0	0
5806	112.078633333333	1409.9257552734375	375.65503	0	0
5806	112.078633333333	1409.9276830078124	40184.637	0	16
5806	112.078633333333	1410.9280552734374	81.95686	0	0
5806	112.078633333333	1410.9299830078126	41979.27	0	16
5806	112.078633333333	1413.9368830078124	31544.994	0	0
5806	112.078633333333	1417.9047948242187	59350.117	0	0
5806	112.078633333333	1418.9070948242188	67382.266	0	0
5806	112.078633333333	1419.3011571289062	53957.617	0	0
5806	112.078633333333	1420.3034571289063	35829.06	0	0
5806	112.078633333333	1421.7711888671874	28841.969	0	0
5806	112.078633333333	1422.7734888671876	122711.18	0	0
5806	112.078633333333	1422.9457494140624	46445.16	0	0
5806	112.078633333333	1423.3136693359374	36370.508	0	0
5806	112.078633333333	1423.9185948242186	121.1718	0	0
5806	112.078633333333	1423.9480494140626	78293.58	0	0
5806	112.078633333333	1424.3126571289063	443.04852	0	0
5806	112.078633333333	1424.3159693359376	27580.695	0	0
5806	112.078633333333	1424.8270360351562	62864.047	0	0
5806	112.078633333333	1425.8293360351563	36984.293	0	0
5806	112.078633333333	1425.8969212890624	51347.453	0	0
5806	112.078633333333	1425.989084375	26467.238	0	0
5806	112.078633333333	1426.8992212890626	65240.53	0	0
5806	112.078633333333	1426.991384375	65303.562	0	0
5806	112.078633333333	1427.3228693359374	83665.38	0	0
5806	112.078633333333	1427.9572494140625	438.70593	0	0
5806	112.078633333333	1428.3251693359375	341.05237	0	0
5806	112.078633333333	1430.3297693359375	14.448211	0	0
5806	112.078633333333	1431.8431360351562	19.56439	0	0
5806	112.078633333333	1431.9107212890624	106.65918	0	0
5806	112.078633333333	1435.676828515625	87338.234	0	0
5806	112.078633333333	1436.679128515625	26617.75	0	0
5806	112.078633333333	1459.0468236328124	64871.94	0	0
5806	112.078633333333	1460.0491236328126	51184.59	0	0
5806	112.078633333333	1462.0537236328125	52805.973	0	0
5806	112.078633333333	1466.0629236328125	28.191196	0	0
5806	112.078633333333	1484.3596763973437	16696.52	0	0
5806	112.078633333333	1485.3619763973438	8159.9536	0	0
5806	112.078633333333	1497.9262047176562	24097.943	0	16
5806	112.078633333333	1498.9285047176563	17751.723	0	16
5806	112.078633333333	1499.9308047176562	17163.309	0	16
5806	112.078633333333	1527.9206639648437	28935.225	0	0
5806	112.078633333333	1528.9229639648438	38262.97	0	0
5806	112.078633333333	1532.9321639648438	341.41333	0	0
5806	112.078633333333	1561.2686119442187	20021.4	0	0
5806	112.078633333333	1562.2709119442188	13104.511	0	0
5806	112.078633333333	1590.9216881160937	12148.604	0	0
5806	112.078633333333	1591.9239881160938	24359.375	0	0
5806	112.078633333333	1595.5330296875	39223.793	0	0
5806	112.078633333333	1596.5353296875	23984.385	0	0
5806	112.078633333333	1601.542551171875	31886.469	0	0
5806	112.078633333333	1602.544851171875	32729.582	0	0
5806	112.078633333333	1602.5491296875	21.841595	0	0
5806	112.078633333333	1608.558651171875	24.713985	0	0
5806	112.078633333333	1614.6623021484374	76300.54	0	0
5806	112.078633333333	1615.6646021484376	37430.562	0	0
5806	112.078633333333	1637.9205894832812	23595.398	0	0
5806	112.078633333333	1638.9228894832813	17175.473	0	0
5806	112.078633333333	1640.5726415039062	72460.79	0	0
5806	112.078633333333	1641.5749415039063	25358.006	0	0
5806	112.078633333333	1646.5864415039061	121.92736	0	0
5806	112.078633333333	1658.6679784179687	36825.344	0	0
5806	112.078633333333	1659.6702784179688	34608.445	0	0
5806	112.078633333333	1665.1427574520312	18412.484	0	0
5806	112.078633333333	1666.1450574520313	18087.934	0	0
5806	112.078633333333	1669.7812596679687	39760.414	0	0
5806	112.078633333333	1670.7835596679688	75574.85	0	0
5806	112.078633333333	1672.1588574520313	18.570885	0	0
5806	112.078633333333	1678.9452000976562	37930.785	0	0
5806	112.078633333333	1679.9475000976563	67236.52	0	0
5806	112.078633333333	1721.6018163085937	24876.16	0	0
5806	112.078633333333	1722.6041163085938	75822.875	0	0
5806	112.078633333333	1725.6110163085937	35716.035	0	0
5806	112.078633333333	1818.8727572567186	12621.19	0	16
5806	112.078633333333	1819.8750572567187	16238.339	0	16
5806	112.078633333333	1820.8773572567186	8871.426	0	16
5806	112.078633333333	1821.8796572567187	41634.13	0	784
5806	112.078633333333	1822.40026477625	12013.556	0	0
5806	112.078633333333	1823.40256477625	9327.675	0	0
5806	112.078633333333	1824.8865572567186	97.531586	0	0
5806	112.078633333333	1836.7406712890624	43781.64	0	0
5806	112.078633333333	1837.7429712890626	34308.85	0	0
5806	112.078633333333	1863.1220553524217	23471.146	0	16
5806	112.078633333333	1864.1243553524218	18394.13	0	16
5806	112.078633333333	1865.1266553524217	14402.726	0	16
5806	112.078633333333	1866.1289553524218	5518.6562	0	16
5806	112.078633333333	1871.2221776367187	34464.855	0	0
5806	112.078633333333	1872.2244776367188	51804.715	0	0
5806	112.078633333333	1874.9124107723437	29162.734	0	0
5806	112.078633333333	1875.9147107723438	21258.068	0	0
5806	112.078633333333	1880.1136736955207	31826.023	0	784
5806	112.078633333333	1881.1159736955208	17998.367	0	16
5806	112.078633333333	1882.1182736955207	24206.348	0	16
5806	112.078633333333	1885.1251736955207	747.07904	0	0
5806	112.078633333333	1918.8948830054167	21468.492	0	16
5806	112.078633333333	1919.8971830054168	22039.51	0	16
5806	112.078633333333	1920.3753517554167	21851.145	0	16
5806	112.078633333333	1920.8994830054166	26352.604	0	16
5806	112.078633333333	1921.3776517554168	25959.492	0	16
5806	112.078633333333	1922.3799517554166	13840.694	0	16
5806	112.078633333333	1923.9063830054167	646.6097	0	0
5806	112.078633333333	1925.9109830054167	40.63843	0	0
5806	112.078633333333	1951.0790057267707	16838.693	0	16
5806	112.078633333333	1952.0813057267708	19618.47	0	16
5806	112.078633333333	1953.0836057267707	18540.607	0	16
5806	112.078633333333	2021.5074725236457	14064.398	0	16
5806	112.078633333333	2022.5097725236458	24907.023	0	16
5806	112.078633333333	2023.5120725236457	10712.17	0	16
5806	112.078633333333	2024.5143725236458	8509.94	0	16
5806	112.078633333333	2024.5152036434374	18633.46	0	16
5806	112.078633333333	2025.5166725236456	1697.9968	0	16
5806	112.078633333333	2025.5175036434375	24051.172	0	16
5806	112.078633333333	2026.5198036434374	11728.468	0	16
5806	112.078633333333	2029.5267036434375	22491.418	0	0
5806	112.078633333333	2030.5290036434374	186.41104	0	0
5806	112.078633333333	2032.5336036434373	10.031705	0	0
5806	112.078633333333	2033.4997414038542	9303.918	0	16
5806	112.078633333333	2034.5020414038543	40745.445	0	784
5806	112.078633333333	2035.5043414038541	19686.795	0	16
5806	112.078633333333	2037.5089414038541	16255.265	0	0
5806	112.078633333333	2040.5158414038542	37.449238	0	0
5806	112.078633333333	2071.1225848283334	20625.842	0	16
5806	112.078633333333	2072.1248848283335	37174.938	0	16
5806	112.078633333333	2073.1271848283336	34035.254	0	16
5806	112.078633333333	2079.1409848283333	17.850948	0	0
5806	112.078633333333	2106.6135516252084	18487.566	0	16
5806	112.078633333333	2107.6158516252085	20715.418	0	16
5806	112.078633333333	2108.6181516252086	18151.193	0	16
5806	112.078633333333	2111.0054787085414	36033.0	0	784
5806	112.078633333333	2112.0077787085415	23775.762	0	16
5806	112.078633333333	2113.0100787085416	23418.746	0	16
5806	112.078633333333	2113.629651625208	58.192047	0	0
5806	112.078633333333	2117.729751885625	39995.25	0	16
5806	112.078633333333	2118.732051885625	41003.098	0	784
5806	112.078633333333	2119.734351885625	22732.207	0	16
5806	112.078633333333	2120.1052508439584	20172.072	0	16
5806	112.078633333333	2120.7366518856247	12039.558	0	16
5806	112.078633333333	2121.1075508439585	24667.22	0	16
5806	112.078633333333	2122.1098508439586	13719.2	0	16
5806	112.078633333333	2124.1144508439584	15461.439	0	0
5806	112.078633333333	2127.121350843958	68.05655	0	0
5806	112.078633333333	2128.1236508439583	15.826107	0	0
5806	112.078633333333	2168.4314227189584	10638.282	0	16
5806	112.078633333333	2169.4337227189585	18952.469	0	16
5806	112.078633333333	2170.4360227189586	15989.232	0	16
5806	112.078633333333	2172.4406227189584	25918.88	0	0
5806	112.078633333333	2212.0776629533334	16735.93	0	16
5806	112.078633333333	2213.0799629533335	20413.26	0	16
5806	112.078633333333	2214.0822629533336	17747.525	0	16
5806	112.078633333333	2216.0868629533334	25213.498	0	0
5806	112.078633333333	2217.0891629533335	16265.972	0	0
5806	112.078633333333	2218.0914629533336	274.20874	0	0
5806	112.078633333333	2237.084417510625	26536.365	0	16
5806	112.078633333333	2238.086717510625	20921.736	0	16
5806	112.078633333333	2239.089017510625	50551.6	0	784
5806	112.078633333333	2240.091317510625	14165.22	0	16
5806	112.078633333333	2241.093617510625	3514.3582	0	16
5806	112.078633333333	2243.098217510625	359.67853	0	0
5806	112.078633333333	2261.2501076147914	24328.203	0	16
5806	112.078633333333	2262.2524076147915	20390.86	0	16
5806	112.078633333333	2263.2547076147916	20661.441	0	16
5806	112.078633333333	2265.2593076147914	22619.422	0	0
5806	112.078633333333	2267.3856967098436	22829.803	0	16
5806	112.078633333333	2268.3879967098437	33751.9	0	784
5806	112.078633333333	2269.390296709844	21612.21	0	16
5806	112.078633333333	2270.3925967098435	10952.232	0	16
5806	112.078633333333	2274.4017967098434	125.00343	0	0
5806	112.078633333333	2275.4040967098435	30.42826	0	0
5806	112.078633333333	2275.7642174129687	31944.312	0	16
5806	112.078633333333	2275.9348406877084	28192.54	0	16
5806	112.078633333333	2276.766517412969	12107.637	0	16
5806	112.078633333333	2276.9371406877085	18537.496	0	16
5806	112.078633333333	2277.7688174129685	15483.821	0	16
5806	112.078633333333	2277.9394406877086	9893.332	0	16
5806	112.078633333333	2278.9417406877083	9947.752	0	16
5806	112.078633333333	2282.950940687708	69.72374	0	0
5806	112.078633333333	2322.9010775692186	30897.078	0	16
5806	112.078633333333	2323.9033775692187	32524.213	0	16
5806	112.078633333333	2324.905677569219	21789.076	0	16
5806	112.078633333333	2325.9079775692185	12578.441	0	16
5806	112.078633333333	2330.9194775692185	34.883385	0	0
5806	112.078633333333	2342.890813995	15335.743	0	16
5806	112.078633333333	2343.893113995	12725.464	0	16
5806	112.078633333333	2344.895413995	11685.105	0	16
5806	112.078633333333	2347.902313995	898.41675	0	0
5806	112.078633333333	2359.3358009741664	10847.729	0	16
5806	112.078633333333	2360.3381009741665	27020.117	0	784
5806	112.078633333333	2361.3404009741666	22080.861	0	16
5806	112.078633333333	2362.3427009741663	22856.816	0	16
5806	112.078633333333	2364.3473009741665	42279.24	0	0
5806	112.078633333333	2380.3172462866664	24943.459	0	16
5806	112.078633333333	2380.881912530156	30546.648	0	784
5806	112.078633333333	2381.3195462866665	26053.955	0	16
5806	112.078633333333	2381.884212530156	17905.05	0	16
5806	112.078633333333	2382.3218462866666	24069.209	0	16
5806	112.078633333333	2382.8865125301563	7886.1523	0	16
5806	112.078633333333	2383.888812530156	8261.509	0	16
5806	112.078633333333	2384.891112530156	22195.361	0	16
5806	112.078633333333	2388.3356462866664	33.18111	0	0
5806	112.078633333333	2423.4153908179164	17172.682	0	16
5806	112.078633333333	2424.4176908179165	13597.418	0	16
5806	112.078633333333	2425.4199908179166	50026.574	0	784
5806	112.078633333333	2427.4245908179164	20401.16	0	0
5806	112.078633333333	2431.4337908179164	21.714602	0	0
5806	112.078633333333	2460.509222198125	11072.063	0	16
5806	112.078633333333	2461.511522198125	39103.688	0	784
5806	112.078633333333	2462.513822198125	15132.799	0	16
5806	112.078633333333	2464.518422198125	3008.753	0	0
5806	112.078633333333	2466.523022198125	340.3178	0	0
5806	112.078633333333	2473.9940040991664	13782.23	0	16
5806	112.078633333333	2474.9963040991665	17835.273	0	16
5806	112.078633333333	2475.9986040991666	12869.129	0	16
5806	112.078633333333	2478.0032040991664	3519.1138	0	0
5806	112.078633333333	2482.5566668595834	14033.541	0	16
5806	112.078633333333	2483.5589668595835	11508.371	0	16
5806	112.078633333333	2484.5612668595836	30670.021	0	16
5806	112.078633333333	2486.1686325798437	10483.888	0	16
5806	112.078633333333	2486.5658668595834	17749.45	0	0
5806	112.078633333333	2487.170932579844	7982.4395	0	16
5806	112.078633333333	2487.95917337	24645.559	0	16
5806	112.078633333333	2488.1732325798434	7061.511	0	16
5806	112.078633333333	2488.96147337	13179.209	0	16
5806	112.078633333333	2489.572766859583	80.08132	0	0
5806	112.078633333333	2489.96377337	40250.254	0	784
5806	112.078633333333	2490.5750668595833	20.17255	0	0
5806	112.078633333333	2495.991155791875	19867.588	0	16
5806	112.078633333333	2496.993455791875	44599.176	0	784
5806	112.078633333333	2497.995755791875	24210.984	0	16
5806	112.078633333333	2500.000355791875	21154.84	0	0
5806	112.078633333333	2509.776626885625	21120.35	0	16
5806	112.078633333333	2510.778926885625	30534.955	0	784
5806	112.078633333333	2511.781226885625	14667.685	0	16
5806	112.078633333333	2512.7835268856247	11228.148	0	16
5806	112.078633333333	2514.788126885625	12704.591	0	0
5806	112.078633333333	2516.7927268856247	145.02632	0	0
5806	112.078633333333	2517.795026885625	37.076675	0	0
5806	112.078633333333	2520.3278733025	20531.117	0	16
5806	112.078633333333	2521.3301733025	5900.4907	0	16
5806	112.078633333333	2522.3324733024997	9687.865	0	16
5806	112.078633333333	2540.5164863908335	20330.139	0	0
5806	112.078633333333	2541.5187863908336	14940.78	0	0
5806	112.078633333333	2545.5279863908336	427.84595	0	0
5806	112.078633333333	2565.8659930314584	24169.031	0	16
5806	112.078633333333	2566.8682930314585	22161.594	0	16
5806	112.078633333333	2567.8705930314586	19624.076	0	16
5806	112.078633333333	2574.8866930314584	11.512191	0	0
5806	112.078633333333	2648.0571798153123	32918.305	0	16
5806	112.078633333333	2648.4957430965624	28687.549	0	16
5806	112.078633333333	2649.0594798153124	18387.6	0	16
5806	112.078633333333	2649.1346334285936	42599.02	0	784
5806	112.078633333333	2649.4980430965625	17352.848	0	16
5806	112.078633333333	2650.0617798153125	15556.878	0	16
5806	112.078633333333	2650.1369334285937	21899.861	0	16
5806	112.078633333333	2650.5003430965626	17057.576	0	16
5806	112.078633333333	2651.139233428594	21697.709	0	16
5806	112.078633333333	2651.502643096562	36090.156	0	16
5806	112.078633333333	2652.0663798153123	30123.617	0	0
5806	112.078633333333	2653.1438334285936	41860.688	0	0
5806	112.078633333333	2656.0755798153123	49.929897	0	0
5806	112.078633333333	2658.1553334285936	16.591225	0	0
5806	112.078633333333	2674.691351104375	22065.523	0	784
5806	112.078633333333	2675.693651104375	16670.848	0	16
5806	112.078633333333	2676.695951104375	12424.668	0	16
5806	112.078633333333	2680.705151104375	20290.246	0	0
5806	112.078633333333	2682.709751104375	46.359013	0	0
5806	112.078633333333	2683.712051104375	12.225207	0	0
5806	112.078633333333	2726.7092547502084	14068.722	0	16
5806	112.078633333333	2727.7115547502085	24650.072	0	16
5806	112.078633333333	2728.7138547502086	26768.209	0	16
5806	112.078633333333	2730.7433187614843	13753.808	0	16
5806	112.078633333333	2731.7207547502085	21871.287	0	0
5806	112.078633333333	2731.7456187614844	40055.254	0	16
5806	112.078633333333	2732.747918761484	11267.918	0	16
5806	112.078633333333	2733.750218761484	8263.185	0	16
5806	112.078633333333	2737.759418761484	189.59583	0	0
5806	112.078633333333	2767.723805791875	17380.707	0	0
5806	112.078633333333	2768.726105791875	20213.58	0	0
5806	112.078633333333	2770.909413702031	32384.275	0	16
5806	112.078633333333	2771.733005791875	17461.2	0	0
5806	112.078633333333	2771.911713702031	16916.31	0	16
5806	112.078633333333	2772.735305791875	13592.564	0	0
5806	112.078633333333	2772.9140137020313	32075.857	0	16
5806	112.078633333333	2774.918613702031	32135.77	0	0
5806	112.078633333333	2777.925513702031	367.60165	0	0
5806	112.078633333333	2778.927813702031	108.54048	0	0
5806	112.078633333333	2789.6248934871874	15289.001	0	16
5806	112.078633333333	2790.6271934871875	20588.16	0	16
5806	112.078633333333	2791.6294934871876	12882.855	0	16
5806	112.078633333333	2792.631793487187	14280.494	0	16
5806	112.078633333333	2836.0911153621873	23154.232	0	16
5806	112.078633333333	2837.0934153621874	33351.656	0	16
5806	112.078633333333	2837.570501495	13320.574	0	16
5806	112.078633333333	2838.0957153621875	14300.545	0	16
5806	112.078633333333	2838.572801495	48160.938	0	784
5806	112.078633333333	2839.575101495	15020.9	0	16
5806	112.078633333333	2840.1003153621873	16742.826	0	0
5806	112.078633333333	2843.107215362187	362.66083	0	0
5806	112.078633333333	2902.2105568335414	17422.104	0	16
5806	112.078633333333	2902.863454229375	29898.473	0	16
5806	112.078633333333	2903.2128568335415	30399.516	0	16
5806	112.078633333333	2903.865754229375	16118.041	0	16
5806	112.078633333333	2904.2151568335416	25359.793	0	16
5806	112.078633333333	2904.868054229375	39222.074	0	16
5806	112.078633333333	2906.872654229375	31194.578	0	0
5806	112.078633333333	2909.2266568335413	384.7755	0	0
5806	112.078633333333	2910.8818542293748	178.70091	0	0
5806	112.078633333333	2911.884154229375	49.52999	0	0
5806	112.078633333333	2918.597915948125	19008.033	0	16
5806	112.078633333333	2919.600215948125	26509.6	0	16
5806	112.078633333333	2919.8433693335414	17709.188	0	16
5806	112.078633333333	2920.602515948125	27820.816	0	16
5806	112.078633333333	2920.8456693335415	46828.52	0	16
5806	112.078633333333	2921.6048159481247	17289.467	0	16
5806	112.078633333333	2921.8479693335416	28848.447	0	16
5806	112.078633333333	2924.8548693335415	15124.789	0	0
5806	112.078633333333	2926.8594693335413	500.6704	0	0
5806	112.078633333333	2949.1832271110934	21237.748	0	784
5806	112.078633333333	2950.1855271110935	11549.552	0	16
5806	112.078633333333	2951.1878271110936	19442.082	0	16
5806	112.078633333333	2952.1901271110937	5989.102	0	16
5806	112.078633333333	2953.192427111094	7082.8853	0	16
5806	112.078633333333	2957.1992867302342	10858.84	0	16
5806	112.078633333333	2957.201627111094	58.338623	0	0
5806	112.078633333333	2958.2015867302343	17345.879	0	16
5806	112.078633333333	2958.2039271110934	16.274113	0	0
5806	112.078633333333	2959.203886730234	13491.581	0	16
5806	112.078633333333	2961.208486730234	11976.308	0	0
5806	112.078633333333	2964.215386730234	295.03815	0	0
5806	112.078633333333	2970.967942438333	9838.688	0	16
5806	112.078633333333	2971.970242438333	9663.557	0	16
5806	112.078633333333	2972.972542438333	7777.7017	0	16
5806	112.078633333333	2978.62440701832	8354.036	0	16
5806	112.078633333333	2979.6267070183203	17292.441	0	16
5806	112.078633333333	2980.62900701832	35183.445	0	16
5806	112.078633333333	2981.63130701832	9526.69	0	16
5806	112.078633333333	2982.86659451832	10783.427	0	16
5806	112.078633333333	2983.8688945183203	16196.603	0	16
5806	112.078633333333	2984.87119451832	18767.99	0	16
5806	112.078633333333	2985.87349451832	14217.028	0	16
5806	112.078633333333	2986.64280701832	87.69143	0	0
5806	112.078633333333	2986.647453380625	26710.277	0	16
5806	112.078633333333	2987.6451070183202	24.528522	0	0
5806	112.078633333333	2987.649753380625	8169.0527	0	16
5806	112.078633333333	2988.652053380625	15099.17	0	16
5806	112.078633333333	2988.88039451832	14601.198	0	0
5806	112.078633333333	2991.658953380625	3669.391	0	0
5806	112.078633333333	2993.663553380625	256.10587	0	0
5806	112.078633333333	2994.6658533806253	78.44175	0	0
5806	112.078633333333	2995.1622231316014	39221.258	0	784
5806	112.078633333333	2995.845512462656	34635.562	0	16
5806	112.078633333333	2996.1645231316015	26655.736	0	16
5806	112.078633333333	2996.8478124626563	33881.703	0	16
5806	112.078633333333	2997.166823131601	18258.734	0	16
5806	112.078633333333	2997.850112462656	17992.584	0	16
5806	112.078633333333	2998.8611367115623	4666.4224	0	16
5806	112.078633333333	2999.1714231316014	16464.078	0	0
5806	112.078633333333	3000.173723131601	4361.062	0	0
5806	112.078633333333	3000.5560227165624	13151.754	0	16
5806	112.078633333333	3001.5583227165625	11555.079	0	16
5806	112.078633333333	3001.859312462656	6760.6714	0	0
5806	112.078633333333	3002.560622716562	19317.695	0	16
5806	112.078633333333	3004.1829231316015	36.426056	0	0
5806	112.078633333333	3004.866212462656	31.458221	0	0
5806	112.078633333333	3021.1098653923436	11999.477	0	16
5806	112.078633333333	3021.518058849375	5489.4863	0	16
5806	112.078633333333	3022.1121653923437	15942.089	0	16
5806	112.078633333333	3022.4643735954687	6335.785	0	0
5806	112.078633333333	3022.520358849375	19475.77	0	16
5806	112.078633333333	3023.1144653923434	11463.344	0	16
5806	112.078633333333	3023.4666735954684	12188.196	0	0
5806	112.078633333333	3023.522658849375	6687.82	0	16
5806	112.078633333333	3024.1167653923435	22639.25	0	784
5806	112.078633333333	3025.4712735954686	8540.507	0	0
5806	112.078633333333	3026.1213653923433	11393.143	0	0
5806	112.078633333333	3026.529558849375	6383.961	0	0
5806	112.078633333333	3027.4758735954683	14064.125	0	0
5806	112.078633333333	3028.4427414665624	9600.1045	0	16
5806	112.078633333333	3029.4450414665625	12118.37	0	16
5806	112.078633333333	3030.4473414665626	19869.053	0	784
5806	112.078633333333	3034.4565414665626	746.3048	0	0
5806	112.078633333333	3037.4634414665625	22.6154	0	0
5806	112.078633333333	3074.428703380625	5611.8843	0	16
5806	112.078633333333	3075.431003380625	8580.447	0	16
5806	112.078633333333	3076.433303380625	11043.802	0	16
5806	112.078633333333	3077.8621285271092	8366.213	0	16
5806	112.078633333333	3078.8644285271093	7092.165	0	16
5806	112.078633333333	3079.8667285271094	18943.938	0	784
5806	112.078633333333	3081.8713285271087	6306.533	0	0
5806	112.078633333333	3082.447103380625	61.330105	0	0
5806	112.078633333333	3084.878228527109	242.15594	0	0
5806	112.078633333333	3088.854484630625	14216.842	0	16
5806	112.078633333333	3089.856784630625	15883.989	0	16
5806	112.078633333333	3090.859084630625	15195.697	0	16
5806	112.078633333333	3117.617809630625	9027.282	0	16
5806	112.078633333333	3118.2029953728124	17652.893	0	784
5806	112.078633333333	3118.620109630625	15485.265	0	16
5806	112.078633333333	3119.2052953728125	15485.159	0	16
5806	112.078633333333	3119.622409630625	9181.686	0	16
5806	112.078633333333	3120.2075953728126	9378.954	0	16
5806	112.078633333333	3120.624709630625	8579.809	0	16
5806	112.078633333333	3121.6270096306243	6205.549	0	16
5806	112.078633333333	3166.689933849375	2019.7299	0	16
5806	112.078633333333	3167.692233849375	12451.202	0	16
5806	112.078633333333	3168.694533849375	9017.099	0	16
5806	112.078633333333	3208.5253670525	13879.773	0	16
5806	112.078633333333	3209.5276670525	18999.115	0	784
5806	112.078633333333	3210.5299670525	15872.467	0	16
5806	112.078633333333	3212.5293295036718	6323.149	0	16
5806	112.078633333333	3212.5345670524994	2594.1523	0	16
5806	112.078633333333	3213.531629503672	9378.083	0	16
5806	112.078633333333	3214.533929503672	18454.627	0	16
5806	112.078633333333	3214.5391670524996	1881.3727	0	16
5806	112.078633333333	3215.536229503672	17864.592	0	16
5806	112.078633333333	3222.843482286875	14522.082	0	784
5806	112.078633333333	3223.845782286875	13707.437	0	16
5806	112.078633333333	3224.848082286875	12185.356	0	16
5806	112.078633333333	3225.850382286875	13431.8955	0	16
5806	112.078633333333	3226.8526822868744	14265.388	0	16
5806	112.078633333333	3227.8549822868745	14034.106	0	16
5806	112.078633333333	3230.861882286875	112.57743	0	0
5806	112.078633333333	3274.46215064625	13982.991	0	784
5806	112.078633333333	3275.46445064625	10266.538	0	16
5806	112.078633333333	3276.46675064625	12332.503	0	16
5806	112.078633333333	3280.4759506462497	17317.709	0	0
5806	112.078633333333	3282.48055064625	100.54721	0	0
5806	112.078633333333	3282.5219356373436	9685.894	0	784
5806	112.078633333333	3283.5242356373437	8180.7793	0	16
5806	112.078633333333	3284.526535637344	7604.5615	0	16
5806	112.078633333333	3286.5311356373436	10232.094	0	0
5806	112.078633333333	3289.5380356373435	221.67464	0	0
5806	112.078633333333	3290.715812755625	11674.544	0	16
5806	112.078633333333	3291.718112755625	14915.988	0	16
5806	112.078633333333	3292.720412755625	12126.817	0	16
5806	112.078633333333	3309.4112473259374	19356.408	0	784
5806	112.078633333333	3310.4135473259375	4111.8613	0	16
5806	112.078633333333	3311.4158473259376	11306.661	0	16
5806	112.078633333333	3317.4296473259374	85.679634	0	0
5806	112.078633333333	3325.8083420525	6752.6807	0	16
5806	112.078633333333	3326.8106420525	16907.346	0	16
5806	112.078633333333	3327.8129420525	15060.085	0	16
5806	112.078633333333	3332.8244420524998	354.99594	0	0
5806	112.078633333333	3347.122354485	4676.863	0	16
5806	112.078633333333	3348.124654485	11393.694	0	16
5806	112.078633333333	3349.126954485	13758.654	0	16
5806	112.078633333333	3359.8179317009376	8677.134	0	16
5806	112.078633333333	3360.8202317009377	18741.754	0	16
5806	112.078633333333	3361.822531700938	13167.465	0	16
5806	112.078633333333	3362.824831700938	19806.748	0	784
5806	112.078633333333	3363.8271317009376	3923.2507	0	16
5806	112.078633333333	3365.831731700938	23043.49	0	0
5806	112.078633333333	3369.8409317009373	11.821926	0	0
5806	112.078633333333	3372.007316661875	16163.907	0	16
5806	112.078633333333	3373.009616661875	22824.13	0	16
5806	112.078633333333	3373.3536006462496	8865.123	0	16
5806	112.078633333333	3374.011916661875	14463.467	0	16
5806	112.078633333333	3374.3559006462497	10251.198	0	16
5806	112.078633333333	3375.3582006462498	9848.97	0	16
5806	112.078633333333	3376.36050064625	20903.188	0	16
5806	112.078633333333	3377.3628006462495	8206.507	0	16
5806	112.078633333333	3379.0234166618748	183.93222	0	0
5806	112.078633333333	3379.3674006462497	6221.293	0	0
5806	112.078633333333	3380.36970064625	338.4997	0	0
5806	112.078633333333	3480.9042598560936	1702.0844	0	16
5806	112.078633333333	3481.9065598560937	13814.662	0	16
5806	112.078633333333	3482.9088598560934	7457.8906	0	16
5806	112.078633333333	3484.9134598560936	8153.946	0	0
5806	112.078633333333	3518.9940511833593	20608.139	0	16
5806	112.078633333333	3519.9963511833594	13716.647	0	16
5806	112.078633333333	3520.9986511833595	18764.258	0	16
5806	112.078633333333	3521.4765537321873	22415.836	0	784
5806	112.078633333333	3522.0009511833596	11756.226	0	16
5806	112.078633333333	3522.4788537321874	9060.671	0	16
5806	112.078633333333	3523.4811537321875	12571.84	0	16
5806	112.078633333333	3524.4834537321876	13245.992	0	16
5806	112.078633333333	3526.488053732187	4710.707	0	0
5806	112.078633333333	3528.0147511833593	62.35546	0	0
5806	112.078633333333	3528.078849865	28944.31	0	784
5806	112.078633333333	3529.081149865	20551.799	0	16
5806	112.078633333333	3529.4949537321872	134.30826	0	0
5806	112.078633333333	3530.083449865	22801.807	0	16
5806	112.078633333333	3530.4972537321873	41.992615	0	0
5806	112.078633333333	3564.213371349375	8898.748	0	16
5806	112.078633333333	3565.215671349375	8098.1743	0	16
5806	112.078633333333	3566.217971349375	18796.387	0	16
5806	112.078633333333	3567.2202713493743	6402.717	0	16
5806	112.078633333333	3604.3236763786717	13008.362	0	16
5806	112.078633333333	3605.325976378672	13812.636	0	16
5806	112.078633333333	3606.328276378672	17325.303	0	16
5806	112.078633333333	3608.3328763786712	3188.1516	0	0
5806	112.078633333333	3610.3374763786715	1024.3577	0	0
5806	112.078633333333	3610.3559896599218	13622.3545	0	16
5806	112.078633333333	3611.358289659922	13277.599	0	16
5806	112.078633333333	3612.3420763786717	61.046024	0	0
5806	112.078633333333	3612.360589659922	16434.717	0	16
5806	112.078633333333	3613.362889659922	9986.196	0	16
5806	112.078633333333	3616.3697896599215	5518.319	0	0
5806	112.078633333333	3617.3720896599216	2617.5056	0	0
5806	112.078633333333	3620.3789896599214	19.557379	0	0
5806	112.078633333333	3636.3730731095834	15684.67	0	16
5806	112.078633333333	3637.3753731095835	21662.812	0	784
5806	112.078633333333	3638.377673109583	13667.573	0	16
5806	112.078633333333	3678.35064908375	18279.072	0	784
5806	112.078633333333	3679.35294908375	13574.413	0	16
5806	112.078633333333	3680.2657395134374	15446.021	0	16
5806	112.078633333333	3680.35524908375	9409.415	0	16
5806	112.078633333333	3681.0132981071874	10821.481	0	16
5806	112.078633333333	3681.1716233025	10876.379	0	16
5806	112.078633333333	3681.2680395134375	11488.199	0	16
5806	112.078633333333	3681.3575490837493	2770.5483	0	16
5806	112.078633333333	3682.0155981071875	12439.603	0	16
5806	112.078633333333	3682.1739233025	11430.506	0	16
5806	112.078633333333	3682.2703395134376	15472.781	0	16
5806	112.078633333333	3682.3598490837494	2951.3801	0	16
5806	112.078633333333	3683.0178981071876	15635.426	0	784
5806	112.078633333333	3683.1762233025	9162.817	0	16
5806	112.078633333333	3683.3621490837495	1314.1005	0	16
5806	112.078633333333	3684.3644490837496	519.37646	0	16
5806	112.078633333333	3686.1831233024996	7166.3423	0	0
5806	112.078633333333	3686.9092942009374	7756.2124	0	16
5806	112.078633333333	3687.9115942009375	16913.678	0	16
5806	112.078633333333	3688.0293981071877	185.88887	0	0
5806	112.078633333333	3688.9138942009376	13138.6455	0	16
5806	112.078633333333	3690.192323302499	14.410476	0	0
5806	112.078633333333	3690.9184942009374	4052.0466	0	0
5806	112.078633333333	3694.927694200938	58.084766	0	0
5806	112.078633333333	3701.223316301406	4539.8286	0	16
5806	112.078633333333	3702.2256163014063	10955.999	0	16
5806	112.078633333333	3703.2279163014064	7257.432	0	16
5806	112.078633333333	3704.230216301406	7524.6064	0	16
5806	112.078633333333	3719.4535286735936	22111.39	0	16
5806	112.078633333333	3720.4558286735937	10157.97	0	16
5806	112.078633333333	3721.458128673594	4201.2603	0	16
5806	112.078633333333	3723.462728673593	2071.6213	0	0
5806	112.078633333333	3725.4673286735933	1877.4768	0	0
5806	112.078633333333	3739.844567473281	4912.241	0	16
5806	112.078633333333	3740.8468674732812	11257.201	0	16
5806	112.078633333333	3741.849167473281	15625.159	0	16
5806	112.078633333333	3743.853767473281	14086.897	0	0
5806	112.078633333333	3745.858367473281	12425.775	0	0
5806	112.078633333333	3747.862967473281	46.365826	0	0
5806	112.078633333333	3795.4621168547915	11706.845	0	16
5806	112.078633333333	3796.4644168547916	5836.4165	0	16
5806	112.078633333333	3797.4667168547912	9804.25	0	16
5806	112.078633333333	3799.46508033375	13272.1045	0	16
5806	112.078633333333	3800.46738033375	7557.426	0	16
5806	112.078633333333	3801.46968033375	23616.74	0	16
5806	112.078633333333	3802.4782168547913	147.00682	0	0
5806	112.078633333333	3805.477663243906	10069.916	0	16
5806	112.078633333333	3805.4788803337497	633.08295	0	0
5806	112.078633333333	3806.4799632439062	9654.363	0	16
5806	112.078633333333	3807.4822632439063	8243.708	0	16
5806	112.078633333333	3807.48348033375	76.73069	0	0
5806	112.078633333333	3808.4845632439055	7928.365	0	16
5806	112.078633333333	3808.485780333749	23.558477	0	0
5806	112.078633333333	3810.671347130625	50779.41	1313	112
5806	112.078633333333	3811.673647130625	95403.95	1313	112
5806	112.078633333333	3812.493763243906	182.55487	0	0
5806	112.078633333333	3812.675947130625	125447.43	1313	112
5806	112.078633333333	3813.263664318125	12225.403	0	16
5806	112.078633333333	3813.678247130625	73405.9	1313	112
5806	112.078633333333	3814.265964318125	3280.0435	0	16
5806	112.078633333333	3814.6805471306243	33356.34	0	16
5806	112.078633333333	3815.268264318125	10088.055	0	16
5806	112.078633333333	3815.6828471306244	13077.323	0	48
5806	112.078633333333	3816.6851471306245	11488.879	0	48
5806	112.078633333333	3818.6897471306247	1698.2336	0	0
5806	112.078633333333	3819.2774643181247	11646.227	0	0
5806	112.078633333333	3821.282064318125	45.48242	0	0
5806	112.078633333333	3836.5446236442967	13515.751	0	16
5806	112.078633333333	3836.5451777946873	27556.832	2423	112
5806	112.078633333333	3837.546923644297	29619.488	0	16
5806	112.078633333333	3837.5474777946874	56650.465	2423	112
5806	112.078633333333	3838.549223644297	23628.604	0	16
5806	112.078633333333	3838.5497777946875	74551.91	2423	112
5806	112.078633333333	3839.5520777946876	32346.818	2423	112
5806	112.078633333333	3840.5538236442962	7272.011	0	16
5806	112.078633333333	3840.554377794687	34579.8	2423	112
5806	112.078633333333	3843.5607236442966	459.9789	0	0
5806	112.078633333333	3843.561277794687	3160.1514	0	0
5806	112.078633333333	3844.8287212469268	5985.136	0	16
5806	112.078633333333	3845.831021246927	2857.3284	0	16
5806	112.078633333333	3846.5676236442964	13.595601	0	0
5806	112.078633333333	3846.568177794687	119.4697	0	0
5806	112.078633333333	3846.8333212469265	11178.375	0	16
5806	112.078633333333	3856.727287365	19384.816	1	48
5806	112.078633333333	3857.729587365	28846.281	1	48
5806	112.078633333333	3858.731887365	19289.74	1	48
5806	112.078633333333	3865.747987364999	46.451588	0	0
5806	112.078633333333	3885.5071945915624	9893.152	0	16
5806	112.078633333333	3885.9857102165624	15575.622	0	16
5806	112.078633333333	3886.5094945915625	11975.685	0	16
5806	112.078633333333	3886.9880102165625	12202.253	0	16
5806	112.078633333333	3887.5117945915626	10118.771	0	16
5806	112.078633333333	3887.9903102165626	13430.675	0	16
5806	112.078633333333	3893.5255945915624	73.1575	0	0
5806	112.078633333333	3893.7958125603127	10194.024	0	16
5806	112.078633333333	3894.5069504509374	15190.889	0	16
5806	112.078633333333	3894.798112560313	15739.766	0	16
5806	112.078633333333	3895.5092504509375	27649.06	0	16
5806	112.078633333333	3895.800412560313	14010.57	0	16
5806	112.078633333333	3896.5115504509376	13001.92	0	16
5806	112.078633333333	3896.802712560313	14103.527	0	16
5806	112.078633333333	3897.805012560312	9760.405	0	16
5806	112.078633333333	3902.525350450938	108.89162	0	0
5806	112.078633333333	3933.7846266204165	5279.905	0	16
5806	112.078633333333	3934.7869266204166	15936.527	0	784
5806	112.078633333333	3935.7892266204162	9082.949	0	16
5806	112.078633333333	3938.7961266204165	10363.909	0	0
5806	112.078633333333	3962.5395394459374	4670.6943	0	16
5806	112.078633333333	3963.5418394459375	10950.213	0	16
5806	112.078633333333	3964.544139445937	6476.633	0	16
5806	112.078633333333	3965.5464394459373	6655.653	0	16
5806	112.078633333333	3996.208544784479	7141.566	0	16
5806	112.078633333333	3997.210844784479	17428.74	0	16
5806	112.078633333333	3997.8197090935155	17283.28	0	16
5806	112.078633333333	3998.213144784479	28545.652	0	16
5806	112.078633333333	3998.8220090935156	11118.698	0	16
5806	112.078633333333	3999.2154447844787	21021.639	0	16
5806	112.078633333333	3999.8243090935157	12884.414	0	16
5806	112.078633333333	4000.217744784479	12279.035	0	16
5806	112.078633333333	4001.220044784479	6937.571	0	16
5806	112.078633333333	4001.828909093515	24634.264	0	0
5806	112.078633333333	4002.222344784479	11127.402	0	16
5806	112.078633333333	4004.2269447844787	542.94354	0	0
5806	112.078633333333	4005.229244784479	184.901	0	0
5806	112.078633333333	4005.8380934172915	8983.334	0	16
5806	112.078633333333	4006.8403934172916	10843.104	0	16
5806	112.078633333333	4007.2338447844786	16.902603	0	0
5806	112.078633333333	4007.8426934172912	12584.289	0	16
5806	112.078633333333	4008.5453688079165	10424.461	0	16
5806	112.078633333333	4009.5476688079166	15481.374	0	16
5806	112.078633333333	4010.5499688079162	6601.5312	0	16
5806	112.078633333333	4012.550024046406	3351.2383	0	16
5806	112.078633333333	4013.2437020435937	14717.611	0	16
5806	112.078633333333	4013.5523240464063	17483.252	0	16
5806	112.078633333333	4013.5568688079165	6137.0195	0	16
5806	112.078633333333	4014.2460020435938	8449.893	0	16
5806	112.078633333333	4014.554624046406	5020.208	0	16
5806	112.078633333333	4014.559168807916	6155.2183	0	16
5806	112.078633333333	4015.2483020435934	36191.83	0	784
5806	112.078633333333	4015.556924046406	10102.049	0	16
5806	112.078633333333	4015.5614688079163	219.27328	0	0
5806	112.078633333333	4016.2506020435935	8573.483	0	16
5806	112.078633333333	4017.5660688079165	23.582088	0	0
5806	112.078633333333	4020.2598020435935	276.6501	0	0
5806	112.078633333333	4036.7703781853124	10369.569	0	16
5806	112.078633333333	4037.7726781853125	18873.982	0	16
5806	112.078633333333	4038.7749781853126	24990.805	0	16
5806	112.078633333333	4048.312004161875	10765.978	0	16
5806	112.078633333333	4049.314304161875	12844.519	0	16
5806	112.078633333333	4050.316604161875	10517.376	0	16
5806	112.078633333333	4051.81957252125	11324.33	0	16
5806	112.078633333333	4052.82187252125	9956.736	0	16
5806	112.078633333333	4053.82417252125	16189.975	0	16
5806	112.078633333333	4054.3258041618747	33266.203	0	0
5806	112.078633333333	4058.8356725212498	256.24966	0	0
5806	112.078633333333	4065.262274306823	4531.6475	0	16
5806	112.078633333333	4066.2645743068233	4618.1655	0	16
5806	112.078633333333	4067.2668743068225	10184.091	0	16
5806	112.078633333333	4087.810962785781	7845.5176	0	16
5806	112.078633333333	4088.8132627857813	8020.8755	0	16
5806	112.078633333333	4089.815562785781	9896.204	0	16
5806	112.078633333333	4090.817862785781	4778.1714	0	16
5806	112.078633333333	4102.271096151667	7040.1484	0	16
5806	112.078633333333	4103.273396151667	16563.74	0	16
5806	112.078633333333	4104.275696151667	11903.368	0	16
5806	112.078633333333	4105.277996151667	7691.593	0	16
5806	112.078633333333	4111.291796151667	92.684074	0	0
5806	112.078633333333	4121.329582286875	9418.626	0	16
5806	112.078633333333	4122.331882286875	10318.361	0	16
5806	112.078633333333	4123.334182286875	14020.246	0	16
5806	112.078633333333	4125.933251555312	6210.0913	0	16
5806	112.078633333333	4126.9355515553125	5844.4697	0	16
5806	112.078633333333	4127.937851555313	8295.528	0	16
5806	112.078633333333	4129.942451555312	3139.787	0	0
5806	112.078633333333	4132.949351555312	167.10663	0	0
5806	112.078633333333	4134.953951555312	19.160397	0	0
5806	112.078633333333	4135.312610735	8539.512	0	16
5806	112.078633333333	4136.314910735	11463.401	0	16
5806	112.078633333333	4137.317210735	8278.73	0	16
5806	112.078633333333	4138.319510735	14726.181	0	16
5806	112.078633333333	4138.88838814625	76326.72	0	48
5806	112.078633333333	4139.89068814625	100947.27	0	48
5806	112.078633333333	4140.89298814625	148646.3	0	16
5806	112.078633333333	4141.89528814625	123838.73	0	16
5806	112.078633333333	4142.897588146249	55908.793	0	16
5806	112.078633333333	4143.899888146249	19563.096	0	16
5806	112.078633333333	4144.333310735	31.079443	0	0
5806	112.078633333333	4144.9021881462495	23074.25	0	16
5806	112.078633333333	4148.911388146249	332.6479	0	0
5806	112.078633333333	4149.995705526667	3405.6687	0	16
5806	112.078633333333	4150.137979485	11266.031	0	16
5806	112.078633333333	4150.998005526667	7461.573	0	16
5806	112.078633333333	4151.140279485	13553.407	0	16
5806	112.078633333333	4152.000305526667	12357.239	0	16
5806	112.078633333333	4152.142579485	11541.205	0	16
5806	112.078633333333	4153.002605526667	7907.2886	0	16
5806	112.078633333333	4157.828051620417	4967.235	0	16
5806	112.078633333333	4158.830351620417	9819.42	1	48
5806	112.078633333333	4159.158679485	40.921597	0	0
5806	112.078633333333	4159.832651620417	17571.475	1	48
5806	112.078633333333	4160.834951620417	7130.012	1	48
5806	112.078633333333	4161.837251620417	8685.544	0	16
5806	112.078633333333	4162.839551620416	7154.367	0	16
5806	112.078633333333	4163.8418516204165	2327.0786	0	16
5806	112.078633333333	4166.848751620417	101.77981	0	16
5806	112.078633333333	4167.851051620417	33.276943	0	16
5806	112.078633333333	4168.853351620417	10.096429	0	16
5806	112.078633333333	4222.406859693333	4209.8555	0	16
5806	112.078633333333	4223.409159693333	10446.259	0	16
5806	112.078633333333	4224.411459693333	8432.493	0	16
5806	112.078633333333	4228.420659693333	1162.0847	0	0
5806	112.078633333333	4237.625121412083	8055.9575	0	16
5806	112.078633333333	4238.455925060312	19889.541	0	16
5806	112.078633333333	4238.627421412083	15702.385	0	16
5806	112.078633333333	4239.4582250603125	11987.566	0	16
5806	112.078633333333	4239.629721412083	7328.0767	0	16
5806	112.078633333333	4240.460525060313	12065.43	0	16
5806	112.078633333333	4243.467425060313	24623.256	0	0
5806	112.078633333333	4245.472025060313	405.68866	0	0
5806	112.078633333333	4247.4766250603125	48.48586	0	0
5806	112.078633333333	4252.226673235	14773.394	0	16
5806	112.078633333333	4253.228973235	10653.874	0	16
5806	112.078633333333	4254.231273235	9153.6875	0	16
5806	112.078633333333	4255.233573235	9078.06	0	16
5806	112.078633333333	4259.242773235	311.03726	0	0
5806	112.078633333333	4262.320214445937	12686.377	0	16
5806	112.078633333333	4263.3225144459375	16153.442	0	784
5806	112.078633333333	4264.324814445938	5864.556	0	16
5806	112.078633333333	4265.959740813125	7203.579	0	16
5806	112.078633333333	4266.329414445937	2326.1885	0	0
5806	112.078633333333	4266.962040813125	15205.983	0	16
5806	112.078633333333	4267.964340813125	7370.061	0	16
5806	112.078633333333	4269.968940813124	3914.7239	0	0
5806	112.078633333333	4271.973540813125	1271.6278	0	0
5806	112.078633333333	4273.643025057917	7273.8804	0	16
5806	112.078633333333	4273.978140813125	96.06533	0	0
5806	112.078633333333	4274.645325057917	11533.399	0	16
5806	112.078633333333	4275.647625057917	8667.187	0	16
5806	112.078633333333	4280.659125057917	247.88647	0	0
5806	112.078633333333	4291.847824241719	7394.657	0	16
5806	112.078633333333	4292.808226880833	11781.066	0	16
5806	112.078633333333	4292.850124241719	7032.152	0	16
