## Supplementary material for "GRable version 1.0: A software tool for site-specific glycoform analysis with improved MS1-based glycopeptide detection with parallel clustering and confidence evaluation with MS2 information": Data S7: Data S7_peak-list_HL60.csv (part 176 of 612)

SCAN	RT	MASS	INTENSITY	GID	FLAG
5806	112.078633333333	4293.810526880833	9634.103	0	16
5806	112.078633333333	4293.852424241718	3611.7578	0	16
5806	112.078633333333	4294.812826880833	6227.9043	0	16
5806	112.078633333333	4294.854724241718	7913.854	0	16
5806	112.078633333333	4295.857024241718	19750.229	0	784
5806	112.078633333333	4310.757433654062	34376.5	2408	112
5806	112.078633333333	4311.759733654062	33287.133	2408	112
5806	112.078633333333	4312.762033654062	29705.453	2408	112
5806	112.078633333333	4313.764333654062	19045.56	2408	112
5806	112.078633333333	4314.766633654062	12735.323	2408	112
5806	112.078633333333	4315.7689336540625	8135.8745	2408	112
5806	112.078633333333	4320.780433654062	39.040413	0	0
5806	112.078633333333	4321.782733654062	11.32827	0	0
5806	112.078633333333	4325.802604747812	26901.996	0	784
5806	112.078633333333	4326.8049047478125	13769.226	0	16
5806	112.078633333333	4327.807204747813	13721.088	0	16
5806	112.078633333333	4331.7703512925	4785.427	0	16
5806	112.078633333333	4331.816404747812	1272.4576	0	0
5806	112.078633333333	4332.7726512925	10642.996	0	16
5806	112.078633333333	4333.774951292499	14755.595	0	784
5806	112.078633333333	4339.7887512925	106.0163	0	0
5806	112.078633333333	4365.960516494323	5991.475	0	16
5806	112.078633333333	4366.962816494323	5816.442	0	16
5806	112.078633333333	4367.9651164943225	9174.811	0	16
5806	112.078633333333	4372.332478182917	27590.76	0	784
5806	112.078633333333	4373.334778182917	15911.815	0	16
5806	112.078633333333	4374.337078182917	6451.621	0	16
5806	112.078633333333	4374.981216494323	25.053574	0	0
5806	112.078633333333	4432.868773755833	6175.088	0	16
5806	112.078633333333	4433.871073755833	8142.2646	0	16
5806	112.078633333333	4434.873373755833	7979.7266	0	16
5806	112.078633333333	4438.882573755833	566.24994	0	0
5806	112.078633333333	4441.889473755833	28.627337	0	0
5806	112.078633333333	4459.936644849583	15359.471	0	16
5806	112.078633333333	4460.938944849583	13058.483	0	16
5806	112.078633333333	4461.941244849583	14628.637	0	16
5806	112.078633333333	4464.948144849583	10930.092	0	0
5806	112.078633333333	4469.959644849583	18.720478	0	0
5806	112.078633333333	4479.17669511	3127.219	0	16
5806	112.078633333333	4480.17899511	5752.0894	0	16
5806	112.078633333333	4481.18129511	2777.9905	0	16
5806	112.078633333333	4482.18359511	7973.003	0	16
5806	112.078633333333	4484.73656470875	7805.4165	0	16
5806	112.078633333333	4485.19049511	1429.274	0	0
5806	112.078633333333	4485.73886470875	18339.895	0	16
5806	112.078633333333	4486.19279511	700.35706	0	0
5806	112.078633333333	4486.74116470875	9591.921	0	16
5806	112.078633333333	4488.19739511	65.91832	0	0
5806	112.078633333333	4489.74806470875	8613.836	0	0
5806	112.078633333333	4492.7493965935155	8957.381	0	16
5806	112.078633333333	4493.751696593516	23905.469	0	784
5806	112.078633333333	4493.757264708749	48.327293	0	0
5806	112.078633333333	4494.495302404062	12796.687	0	16
5806	112.078633333333	4494.753996593516	10653.148	0	16
5806	112.078633333333	4494.759564708749	15.264591	0	0
5806	112.078633333333	4495.4976024040625	11923.444	0	16
5806	112.078633333333	4496.499902404063	8425.38	0	16
5806	112.078633333333	4496.758596593515	13838.1	0	0
5806	112.078633333333	4497.502202404062	10762.373	0	16
5806	112.078633333333	4498.7717685475	8273.339	0	16
5806	112.078633333333	4498.7807272975	3621.6326	0	16
5806	112.078633333333	4499.7740685475	8135.584	0	16
5806	112.078633333333	4500.7763685475	9810.497	0	16
5806	112.078633333333	4500.7853272975	11449.421	0	16
5806	112.078633333333	4501.7876272975	9485.757	0	16
5806	112.078633333333	4503.7832685475	2606.3682	0	0
5806	112.078633333333	4503.792227297499	5406.0913	0	0
5806	112.078633333333	4504.7855685475	2523.3464	0	0
5806	112.078633333333	4504.794527297499	5919.363	0	0
5806	112.078633333333	4508.7947685475	15.843284	0	0
5806	112.078633333333	4508.8037272975	53.377728	0	0
5806	112.078633333333	4553.78921523293	2801.115	0	16
5806	112.078633333333	4554.79151523293	5440.561	0	16
5806	112.078633333333	4554.870075839167	6794.66	0	16
5806	112.078633333333	4555.793815232929	4623.597	0	16
5806	112.078633333333	4555.872375839167	10516.943	0	16
5806	112.078633333333	4556.874675839167	8250.269	0	16
5806	112.078633333333	4557.8329733628125	7603.573	0	16
5806	112.078633333333	4558.800715232929	1146.9894	0	0
5806	112.078633333333	4558.835273362813	6775.056	0	16
5806	112.078633333333	4559.837573362812	4614.9043	0	16
5806	112.078633333333	4560.839873362812	6911.658	0	16
5806	112.078633333333	4562.80991523293	28.507307	0	0
5806	112.078633333333	4564.893075839167	14.86302	0	0
5806	112.078633333333	4610.810668287083	14650.337	0	16
5806	112.078633333333	4611.812968287083	10656.015	0	16
5806	112.078633333333	4612.815268287083	9003.456	0	16
5806	112.078633333333	4617.141885735	9578.846	0	16
5806	112.078633333333	4617.826768287083	20586.512	0	0
5806	112.078633333333	4618.144185735	7045.3516	0	16
5806	112.078633333333	4619.146485735	7617.938	0	16
5806	112.078633333333	4620.833668287083	17.060093	0	0
5806	112.078633333333	4622.132263413571	58405.73	791	240
5806	112.078633333333	4622.132431175312	28435.9	0	0
5806	112.078633333333	4622.153385735	1448.5604	0	16
5806	112.078633333333	4623.134563413571	319650.78	791	112
5806	112.078633333333	4623.155685735	1227.527	0	16
5806	112.078633333333	4624.1368634135715	356921.88	791	880
5806	112.078633333333	4624.157985735	466.89877	0	16
5806	112.078633333333	4625.139163413572	236500.2	791	112
5806	112.078633333333	4625.52279269875	9800.952	0	16
5806	112.078633333333	4626.141463413572	180828.33	791	112
5806	112.078633333333	4626.162585735	37.305767	0	0
5806	112.078633333333	4626.52509269875	6514.2275	0	16
5806	112.078633333333	4627.143763413571	76934.64	791	112
5806	112.078633333333	4627.527392698749	9909.3955	0	16
5806	112.078633333333	4628.146063413571	48793.24	791	112
5806	112.078633333333	4628.529692698749	10898.823	0	16
5806	112.078633333333	4629.148363413571	14078.971	791	112
5806	112.078633333333	4630.150663413571	7527.0225	791	112
5806	112.078633333333	4634.143125774062	7979.2686	0	16
5806	112.078633333333	4634.159863413572	110.82175	0	0
5806	112.078633333333	4635.1454257740625	8404.152	0	16
5806	112.078633333333	4635.162163413572	31.7542	0	0
5806	112.078633333333	4635.54579269875	14.98176	0	0
5806	112.078633333333	4636.147725774063	6936.3955	0	16
5806	112.078633333333	4638.9955928337495	14220.757	1556	112
5806	112.078633333333	4639.154625774062	3148.5642	0	0
5806	112.078633333333	4640.009285344375	64040.64	1556	112
5806	112.078633333333	4641.011585344375	79031.586	1556	112
5806	112.078633333333	4641.159225774062	361.2314	0	0
5806	112.078633333333	4642.013885344375	76610.65	1556	112
5806	112.078633333333	4643.016185344375	42764.504	1556	112
5806	112.078633333333	4644.018485344374	12406.288	1556	112
5806	112.078633333333	4645.020785344374	7019.0146	1556	112
5806	112.078633333333	4646.0230853443745	12955.752	1556	112
5806	112.078633333333	4646.98922339125	7671.2876	0	16
5806	112.078633333333	4647.99152339125	8918.437	0	16
5806	112.078633333333	4648.027685344375	491.9802	0	0
5806	112.078633333333	4648.557188274062	8165.979	0	16
5806	112.078633333333	4648.99382339125	7962.832	0	16
5806	112.078633333333	4649.5594882740625	8165.4907	0	16
5806	112.078633333333	4649.99612339125	3552.8425	0	16
5806	112.078633333333	4650.032285344375	56.69724	0	0
5806	112.078633333333	4650.561788274063	13048.95	0	16
5806	112.078633333333	4651.564088274063	5338.3433	0	16
5806	112.078633333333	4652.000723391249	11903.635	0	0
5806	112.078633333333	4653.568688274062	10038.049	0	0
5806	112.078633333333	4654.0053233912495	846.12177	0	0
5806	112.078633333333	4655.573288274062	11387.363	0	0
5806	112.078633333333	4656.00992339125	50.505344	0	0
5806	112.078633333333	4656.225574602187	11028.894	0	16
5806	112.078633333333	4657.2278746021875	17634.139	0	16
5806	112.078633333333	4658.163604124531	3970.5264	0	0
5806	112.078633333333	4658.230174602188	7540.1724	0	16
5806	112.078633333333	4659.232474602188	7746.9463	0	16
5806	112.078633333333	4660.168204124531	6826.8687	0	0
5806	112.078633333333	4661.17050412453	10273.086	0	0
5806	112.078633333333	4662.781770909922	16848.322	0	784
5806	112.078633333333	4663.175104124531	3687.6475	0	0
5806	112.078633333333	4663.784070909922	16323.048	0	16
5806	112.078633333333	4664.786370909922	7158.6973	0	16
5806	112.078633333333	4665.179704124531	11438.253	0	0
5806	112.078633333333	4665.246274602187	67.37887	0	0
5806	112.078633333333	4665.788670909921	16163.656	0	16
5806	112.078633333333	4666.182004124531	1272.5527	0	0
5806	112.078633333333	4666.248574602188	22.093607	0	0
5806	112.078633333333	4668.7955709099215	23793.475	0	0
5806	112.078633333333	4669.188904124531	17.358402	0	0
5806	112.078633333333	4670.013454319844	5237.729	0	16
5806	112.078633333333	4671.015754319844	9440.997	0	16
5806	112.078633333333	4672.018054319843	12614.72	0	16
5806	112.078633333333	4677.029554319844	724.2088	0	0
5806	112.078633333333	4678.031854319844	135.0578	0	0
5806	112.078633333333	4680.036454319844	15.73081	0	0
5806	112.078633333333	4689.022628929219	23200.375	4557	240
5806	112.078633333333	4690.024928929219	45237.324	4557	880
5806	112.078633333333	4691.027228929218	22038.111	4557	112
5806	112.078633333333	4692.029528929218	24317.252	4557	112
5806	112.078633333333	4693.031828929218	13282.744	4557	112
5806	112.078633333333	4696.0065646412495	1832.6844	0	0
5806	112.078633333333	4698.01116464125	95.60646	0	0
5806	112.078633333333	4698.998870237812	4429.1396	0	16
5806	112.078633333333	4699.045628929219	58.43516	0	0
5806	112.078633333333	4700.001170237812	11444.075	0	16
5806	112.078633333333	4700.047928929219	17.994272	0	0
5806	112.078633333333	4701.0034702378125	4553.865	0	16
5806	112.078633333333	4704.010370237812	4809.959	0	0
5806	112.078633333333	4708.287012679219	5262.3354	0	16
5806	112.078633333333	4709.021870237812	42.57731	0	0
5806	112.078633333333	4709.289312679219	4443.9893	0	16
5806	112.078633333333	4710.291612679219	3756.9238	0	16
5806	112.078633333333	4711.293912679219	4532.5146	0	16
5806	112.078633333333	4713.298512679219	1851.4882	0	0
5806	112.078633333333	4719.144001620417	8506.121	0	16
5806	112.078633333333	4720.146301620417	14606.316	0	16
5806	112.078633333333	4721.148601620417	11913.923	0	16
5806	112.078633333333	4725.157801620417	1287.6366	0	0
5806	112.078633333333	4726.160101620417	10505.5	0	0
5806	112.078633333333	4727.162401620417	181.6405	0	0
5806	112.078633333333	4728.164701620417	64.89615	0	0
5806	112.078633333333	4740.933007414687	11172.703	0	16
5806	112.078633333333	4741.6311435475	9409.304	0	16
5806	112.078633333333	4741.9353074146875	14342.006	0	16
5806	112.078633333333	4742.6334435475	5815.964	0	16
5806	112.078633333333	4742.937607414688	18178.598	0	784
5806	112.078633333333	4743.6357435475	5195.5283	0	16
5806	112.078633333333	4744.942207414687	9316.347	0	0
5806	112.078633333333	4751.9436872975	3016.97	0	16
5806	112.078633333333	4752.9459872975	7164.495	0	16
5806	112.078633333333	4753.645095465677	9355.196	0	16
5806	112.078633333333	4753.9482872975	10232.629	0	16
5806	112.078633333333	4754.647395465677	6663.7393	0	16
5806	112.078633333333	4754.9505872975005	12486.643	0	16
5806	112.078633333333	4755.649695465677	6105.8994	0	16
5806	112.078633333333	4755.952887297501	7631.8955	0	16
5806	112.078633333333	4756.651995465676	11062.464	0	16
5806	112.078633333333	4757.654295465676	8823.492	0	16
5806	112.078633333333	4758.656595465676	7256.0376	0	16
5806	112.078633333333	4761.9666872975	73.54314	0	0
5806	112.078633333333	4762.9689872975005	24.512463	0	0
5806	112.078633333333	4789.214005053125	3424.4724	1640	112
5806	112.078633333333	4790.01639745375	5007.174	0	16
5806	112.078633333333	4790.216305053125	5343.8223	1640	112
5806	112.078633333333	4791.01869745375	10837.911	0	16
5806	112.078633333333	4791.218605053125	8056.77	1640	112
5806	112.078633333333	4792.02099745375	14939.04	0	16
5806	112.078633333333	4793.223205053125	7337.6675	0	0
5806	112.078633333333	4794.225505053125	3394.0652	0	0
5806	112.078633333333	4797.232405053125	145.25685	0	0
5806	112.078633333333	4798.03479745375	173.93848	0	0
5806	112.078633333333	4799.237005053124	17.525713	0	0
5806	112.078633333333	4800.03939745375	21.016869	0	0
5806	112.078633333333	4808.277104437031	5465.2437	0	16
5806	112.078633333333	4809.279404437031	6662.375	0	16
5806	112.078633333333	4810.28170443703	13020.607	0	48
5806	112.078633333333	4812.286304437031	11569.695	0	48
5806	112.078633333333	4813.288604437031	8247.621	0	16
5806	112.078633333333	4814.290904437031	3008.251	0	16
5806	112.078633333333	4815.293204437031	494.9002	0	16
5806	112.078633333333	4818.765893156875	6590.674	0	16
5806	112.078633333333	4819.768193156875	5635.6235	0	16
5806	112.078633333333	4820.770493156875	8237.499	0	16
5806	112.078633333333	4822.775093156874	12468.91	0	0
5806	112.078633333333	4827.786593156875	56.10432	0	0
5806	112.078633333333	4828.788893156875	18.862297	0	0
5806	112.078633333333	4829.728114207539	6767.5703	0	16
5806	112.078633333333	4830.730414207539	3403.515	0	16
5806	112.078633333333	4831.732714207538	9865.742	0	16
5806	112.078633333333	4833.7373142075385	10768.561	0	0
5806	112.078633333333	4842.425285411875	9290.68	0	16
5806	112.078633333333	4843.427585411875	24607.008	0	16
5806	112.078633333333	4844.429885411875	6236.3687	0	16
5806	112.078633333333	4859.635375318333	24598.049	0	784
5806	112.078633333333	4860.637675318333	18757.146	0	16
5806	112.078633333333	4861.639975318333	10241.387	0	16
5806	112.078633333333	4866.651475318333	2871.8362	0	0
5806	112.078633333333	4867.653775318333	293.19757	0	0
5806	112.078633333333	4867.990503890156	13254.403	0	16
5806	112.078633333333	4868.248405529062	9960.882	0	16
5806	112.078633333333	4868.992803890156	4361.23	0	16
5806	112.078633333333	4869.2507055290625	16647.053	0	16
5806	112.078633333333	4869.658375318333	35.91355	0	0
5806	112.078633333333	4869.995103890155	25220.857	0	784
5806	112.078633333333	4870.253005529063	23198.303	0	16
5806	112.078633333333	4870.660675318333	11.288812	0	0
5806	112.078633333333	4870.660744589167	11902.827	0	16
5806	112.078633333333	4870.987326348303	2821.508	0	16
5806	112.078633333333	4870.9974038901555	13556.356	0	16
5806	112.078633333333	4871.663044589167	8439.693	0	16
5806	112.078633333333	4871.989626348303	6643.674	0	16
5806	112.078633333333	4871.999703890156	14452.7	0	16
5806	112.078633333333	4872.665344589167	14580.474	0	16
5806	112.078633333333	4872.991926348303	9999.864	0	16
5806	112.078633333333	4873.002003890156	4568.7725	0	16
5806	112.078633333333	4873.667644589167	10856.54	0	16
5806	112.078633333333	4873.994226348303	8012.1494	0	16
5806	112.078633333333	4874.996526348303	5319.9116	0	16
5806	112.078633333333	4875.998826348303	4412.2114	0	16
5806	112.078633333333	4876.008903890155	703.83685	0	16
5806	112.078633333333	4877.676844589167	10610.549	0	0
5806	112.078633333333	4879.673816789687	9524.96	0	16
5806	112.078633333333	4879.681444589167	197.33057	0	16
5806	112.078633333333	4880.6761167896875	13452.083	0	16
5806	112.078633333333	4880.683744589167	71.69898	0	16
5806	112.078633333333	4881.678416789688	14795.07	0	16
5806	112.078633333333	4881.686044589167	24.170876	0	16
5806	112.078633333333	4882.680716789688	10178.617	0	16
5806	112.078633333333	4885.860570921406	11668.9375	0	16
5806	112.078633333333	4886.862870921406	8246.526	0	16
5806	112.078633333333	4887.8651709214055	11866.257	0	16
5806	112.078633333333	4888.694516789687	107.31539	0	0
5806	112.078633333333	4888.867470921406	9318.989	0	16
5806	112.078633333333	4889.3034747975	1513.1749	0	16
5806	112.078633333333	4890.3057747975	5413.671	0	16
5806	112.078633333333	4891.3080747975	16569.314	6483	112
5806	112.078633333333	4892.3103747975	6185.073	6483	112
5806	112.078633333333	4893.3126747975	1953.4314	6483	112
5806	112.078633333333	4896.3195747975	9018.477	0	0
5806	112.078633333333	4900.3287747975	15.239545	0	0
5806	112.078633333333	4903.219715227187	850.17633	0	16
5806	112.078633333333	4904.2220152271875	2279.6873	0	16
5806	112.078633333333	4905.224315227188	2519.8704	0	16
5806	112.078633333333	4906.226615227188	3049.5056	0	16
5806	112.078633333333	4909.233515227187	280.01144	0	0
5806	112.078633333333	4911.238115227187	48.48922	0	0
5806	112.078633333333	4911.684903082864	11808.503	0	0
5806	112.078633333333	4912.687203082864	12219.279	0	0
5806	112.078633333333	4917.698703082864	9017.898	0	0
5806	112.078633333333	4919.703303082864	64.44463	0	0
5806	112.078633333333	4920.705603082864	21.85573	0	0
5806	112.078633333333	4952.895915110859	3887.1665	0	16
5806	112.078633333333	4953.898215110859	9020.146	0	16
5806	112.078633333333	4954.900515110859	9080.518	0	16
5806	112.078633333333	4956.905115110859	13055.328	0	0
5806	112.078633333333	4959.912015110859	8926.351	0	0
5806	112.078633333333	4969.6936435475	13657.125	0	16
5806	112.078633333333	4970.6959435475	17250.098	0	16
5806	112.078633333333	4971.6982435475	7028.192	0	16
5806	112.078633333333	4972.892699537083	11779.481	0	16
5806	112.078633333333	4973.894999537083	6848.463	0	16
5806	112.078633333333	4974.897299537083	8406.686	0	16
5806	112.078633333333	4978.906499537083	1188.7031	0	0
5806	112.078633333333	4979.908799537083	9718.19	0	0
5806	112.078633333333	4981.259729964375	3803.7017	0	16
5806	112.078633333333	4982.262029964375	6415.999	0	16
5806	112.078633333333	4983.264329964375	4109.3613	0	16
5806	112.078633333333	4984.266629964375	5682.6885	0	16
5806	112.078633333333	4986.271229964375	1559.5206	0	0
5806	112.078633333333	4991.282729964375	16.917824	0	0
5806	112.078633333333	5034.278094849583	5896.0776	0	16
5806	112.078633333333	5035.280394849583	7417.648	0	16
5806	112.078633333333	5036.282694849583	1959.2334	0	16
5806	112.078633333333	5037.284994849583	9847.7705	0	16
5806	112.078633333333	5040.291894849583	12939.081	0	0
5806	112.078633333333	5041.515870735	6193.1353	0	0
5806	112.078633333333	5043.520470735	7248.155	0	16
5806	112.078633333333	5044.522770735	11973.414	0	784
5806	112.078633333333	5045.525070735001	6914.427	0	16
5806	112.078633333333	5046.527370735	4270.4653	0	16
5806	112.078633333333	5046.74692089125	15288.442	0	0
5806	112.078633333333	5048.75152089125	9639.615	0	16
5806	112.078633333333	5049.75382089125	10113.058	0	16
5806	112.078633333333	5050.75612089125	19386.23	0	784
5806	112.078633333333	5052.76072089125	3999.9104	0	0
5806	112.078633333333	5072.708105101094	5589.361	0	16
5806	112.078633333333	5073.710405101094	5192.5737	0	16
5806	112.078633333333	5074.712705101093	3028.7402	0	16
5806	112.078633333333	5075.715005101093	8226.707	0	16
5806	112.078633333333	5080.726505101094	140.24983	0	0
5806	112.078633333333	5084.52377636	3347.6743	0	0
5806	112.078633333333	5085.155720370417	12828.914	0	16
5806	112.078633333333	5085.3198757309765	4292.2383	0	16
5806	112.078633333333	5086.158020370417	6234.9214	0	16
5806	112.078633333333	5086.322175730977	7065.603	0	16
5806	112.078633333333	5086.52837636	15640.931	0	16
5806	112.078633333333	5087.160320370417	10381.456	0	16
5806	112.078633333333	5087.324475730976	6476.509	0	16
5806	112.078633333333	5087.53067636	23139.818	0	784
5806	112.078633333333	5088.326775730976	6831.448	0	16
5806	112.078633333333	5088.53297636	7583.186	0	16
5806	112.078633333333	5090.195745481953	3815.3965	0	16
5806	112.078633333333	5091.198045481953	17844.992	0	16
5806	112.078633333333	5092.200345481952	20268.312	0	16
5806	112.078633333333	5093.2026454819525	13339.307	0	16
5806	112.078633333333	5093.338275730976	194.48476	0	0
5806	112.078633333333	5094.330418797383	12619.716	0	0
5806	112.078633333333	5094.3405757309765	73.06718	0	0
5806	112.078633333333	5096.335018797383	12460.031	0	16
5806	112.078633333333	5097.337318797382	10930.379	0	16
5806	112.078633333333	5098.339618797382	6055.9985	0	16
5806	112.078633333333	5101.221045481953	17.722544	0	0
5806	112.078633333333	5103.351118797383	242.43704	0	0
5806	112.078633333333	5113.30936620375	9737.797	0	16
5806	112.078633333333	5114.31166620375	34743.76	0	784
5806	112.078633333333	5115.31396620375	13395.308	0	16
5806	112.078633333333	5121.32776620375	162.48657	0	0
5806	112.078633333333	5142.302984251484	12147.407	0	16
5806	112.078633333333	5143.305284251484	10750.705	0	16
5806	112.078633333333	5144.3075842514845	5365.8823	0	16
5806	112.078633333333	5145.309884251485	9263.65	0	16
5806	112.078633333333	5148.316784251484	12336.658	0	0
5806	112.078633333333	5148.751958860859	4953.467	0	16
5806	112.078633333333	5149.754258860859	4336.5024	0	16
5806	112.078633333333	5150.7565588608595	3899.5662	0	16
5806	112.078633333333	5151.75885886086	5679.5996	0	16
5806	112.078633333333	5153.328284251485	11.291965	0	0
5806	112.078633333333	5155.768058860859	6822.1865	0	0
5806	112.078633333333	5236.760375318333	10946.38	0	16
5806	112.078633333333	5237.762675318333	13016.408	0	16
5806	112.078633333333	5238.764975318333	10997.931	0	16
5806	112.078633333333	5246.783375318333	13.29259	0	0
5806	112.078633333333	5321.073533258646	12122.393	0	16
5806	112.078633333333	5322.0758332586465	7983.5215	0	16
5806	112.078633333333	5323.078133258647	6775.8564	0	16
5806	112.078633333333	5438.092244358906	2776.1638	0	0
5806	112.078633333333	5440.096844358906	10977.588	0	16
5806	112.078633333333	5440.49085526625	19464.682	0	16
5806	112.078633333333	5441.099144358906	4629.1377	0	16
5806	112.078633333333	5441.49315526625	16348.095	1673	112
5806	112.078633333333	5441.500370433125	11766.179	0	16
5806	112.078633333333	5442.1014443589065	5296.4688	0	16
5806	112.078633333333	5442.49545526625	8694.414	0	16
5806	112.078633333333	5442.502670433125	49024.395	1673	112
5806	112.078633333333	5443.49775526625	30534.51	0	16
5806	112.078633333333	5443.504970433125	79593.07	1673	112
5806	112.078633333333	5444.50005526625	14722.983	0	16
5806	112.078633333333	5444.507270433125	66460.06	1673	112
5806	112.078633333333	5445.509570433125	62872.805	1673	112
5806	112.078633333333	5446.50465526625	25650.87	1673	112
5806	112.078633333333	5446.511870433125	18904.404	0	16
5806	112.078633333333	5447.5141704331245	19031.977	1673	112
5806	112.078633333333	5448.516470433125	6167.868	0	16
5806	112.078633333333	5449.117544358906	33.06758	0	0
5806	112.078633333333	5449.507497044453	2680.3142	0	16
5806	112.078633333333	5449.518770433125	8093.9	0	16
5806	112.078633333333	5450.119844358906	11.240413	0	0
5806	112.078633333333	5451.512097044453	15644.118	0	16
5806	112.078633333333	5451.523370433125	951.216	0	16
5806	112.078633333333	5451.58667151625	17742.908	0	0
5806	112.078633333333	5452.514397044453	6330.977	0	16
5806	112.078633333333	5452.51845526625	11.737592	0	0
5806	112.078633333333	5452.525670433125	346.45352	0	16
5806	112.078633333333	5453.516697044453	9658.016	0	16
5806	112.078633333333	5453.527970433125	117.7976	0	16
5806	112.078633333333	5453.59127151625	12165.958	0	16
5806	112.078633333333	5454.59357151625	7667.995	0	16
5806	112.078633333333	5455.595871516251	9514.589	0	16
5806	112.078633333333	5456.59817151625	15872.764	0	784
5806	112.078633333333	5461.535097044453	16.60834	0	0
5806	112.078633333333	5462.61197151625	61.707745	0	0
5806	112.078633333333	5492.625063235	5381.8804	0	16
5806	112.078633333333	5493.486047516459	8557.113	0	0
5806	112.078633333333	5493.627363235	9570.014	0	16
5806	112.078633333333	5494.629663235	15451.364	0	784
5806	112.078633333333	5495.490647516459	6605.068	0	16
5806	112.078633333333	5495.6319632350005	6450.7974	0	16
5806	112.078633333333	5496.492947516459	5411.72	0	16
5806	112.078633333333	5497.495247516459	9624.105	0	16
5806	112.078633333333	5497.636563235	10450.106	0	0
5806	112.078633333333	5499.641163235	17898.55	0	0
5806	112.078633333333	5501.504447516458	9515.414	0	0
5806	112.078633333333	5502.506747516458	522.6831	0	0
5806	112.078633333333	5503.509047516458	87.20674	0	0
5806	112.078633333333	5528.500546439844	3427.7227	0	16
5806	112.078633333333	5529.502846439844	5067.1924	0	16
5806	112.078633333333	5530.505146439843	7701.3735	0	16
5806	112.078633333333	5531.528242649922	4522.3066	0	16
5806	112.078633333333	5532.509746439843	5915.9097	0	16
5806	112.078633333333	5533.532842649922	9131.459	0	16
5806	112.078633333333	5534.514346439843	9657.877	0	16
5806	112.078633333333	5534.535142649922	10009.334	0	16
5806	112.078633333333	5535.5166464398435	3576.632	0	16
5806	112.078633333333	5535.537442649922	7369.569	0	16
5806	112.078633333333	5536.539742649922	6545.0703	0	16
5806	112.078633333333	5541.52386443875	3491.3835	0	16
5806	112.078633333333	5542.52616443875	3403.6636	0	16
5806	112.078633333333	5543.52846443875	3762.2046	1	48
5806	112.078633333333	5544.51658644875	10917.241	1	48
5806	112.078633333333	5545.51888644875	10729.377	1	48
5806	112.078633333333	5546.52118644875	15664.911	0	784
5806	112.078633333333	5547.377879222187	14667.62	0	16
5806	112.078633333333	5547.52348644875	11038.12	0	16
5806	112.078633333333	5548.3801792221875	7495.827	0	16
5806	112.078633333333	5548.52578644875	7435.395	0	48
5806	112.078633333333	5549.382479222188	4276.489	0	16
5806	112.078633333333	5550.530386448749	8216.923	0	0
5806	112.078633333333	5551.387079222187	8184.673	0	0
5806	112.078633333333	5552.534986448749	9370.157	0	0
5806	112.078633333333	5553.391679222187	7355.139	0	0
5806	112.078633333333	5553.537286448749	203.14015	0	0
5806	112.078633333333	5555.541886448749	26.29025	0	0
5806	112.078633333333	5556.398579222187	39.640335	0	0
5806	112.078633333333	5564.597859393177	6235.2744	0	16
5806	112.078633333333	5565.258666684844	2461.25	0	16
5806	112.078633333333	5565.600159393177	8381.259	0	16
5806	112.078633333333	5566.260966684844	8246.243	0	16
5806	112.078633333333	5566.602459393177	2397.4348	0	16
5806	112.078633333333	5566.685998284687	8669.231	0	16
5806	112.078633333333	5567.216846116718	11172.503	0	16
5806	112.078633333333	5567.263266684844	4763.7993	0	16
5806	112.078633333333	5567.688298284687	6159.789	0	16
5806	112.078633333333	5568.219146116719	6316.4263	0	16
5806	112.078633333333	5568.690598284687	7006.7783	0	16
5806	112.078633333333	5569.221446116719	7230.0728	0	16
5806	112.078633333333	5569.560457279687	9344.61	0	16
5806	112.078633333333	5569.6928982846875	5351.2603	0	16
5806	112.078633333333	5570.223746116719	14329.422	0	16
5806	112.078633333333	5570.5627572796875	3528.3926	0	16
5806	112.078633333333	5570.611659393177	455.63254	0	0
5806	112.078633333333	5571.09134106875	8935.068	7126	112
5806	112.078633333333	5571.226046116719	5749.818	0	16
5806	112.078633333333	5571.565057279688	4057.348	0	48
5806	112.078633333333	5571.613959393177	7585.243	0	0
5806	112.078633333333	5571.697498284687	11046.522	0	0
5806	112.078633333333	5572.09364106875	12071.739	7126	112
5806	112.078633333333	5572.228346116719	8970.128	0	16
5806	112.078633333333	5572.567357279687	7477.25	0	48
5806	112.078633333333	5572.699798284687	2089.7212	0	0
5806	112.078633333333	5573.09594106875	14840.669	7126	112
5806	112.078633333333	5573.230646116718	4563.0034	0	16
5806	112.078633333333	5573.277066684844	73.11414	0	0
5806	112.078633333333	5574.098241068749	6276.9746	7126	112
5806	112.078633333333	5574.704398284687	427.556	0	0
5806	112.078633333333	5575.100541068749	11369.497	0	16
5806	112.078633333333	5575.706698284687	122.44252	0	0
5806	112.078633333333	5578.670170237812	8725.209	0	0
5806	112.078633333333	5579.583457279687	25.729738	0	0
5806	112.078633333333	5580.6747702378125	6795.593	0	16
5806	112.078633333333	5581.677070237813	9640.511	0	784
5806	112.078633333333	5582.679370237813	4632.3228	0	16
5806	112.078633333333	5589.6954702378125	75.571396	0	0
5806	112.078633333333	5590.697770237813	13.288397	0	0
5806	112.078633333333	5594.12186620375	8242.433	0	16
5806	112.078633333333	5595.12416620375	5750.5005	0	16
5806	112.078633333333	5596.12646620375	7546.928	0	16
5806	112.078633333333	5600.13566620375	14598.446	0	0
5806	112.078633333333	5604.579573490624	9692.861	0	16
5806	112.078633333333	5605.581873490624	4228.7217	0	16
5806	112.078633333333	5606.584173490624	8077.5923	0	16
5806	112.078633333333	5607.586473490624	4545.514	0	16
5806	112.078633333333	5608.158650057917	6698.65	0	16
5806	112.078633333333	5608.588773490624	5704.6616	0	16
5806	112.078633333333	5609.160950057917	20575.963	0	784
5806	112.078633333333	5610.163250057917	12090.207	0	16
5806	112.078633333333	5612.597973490624	4443.076	0	0
5806	112.078633333333	5613.600273490623	133.94345	0	0
5806	112.078633333333	5614.606500901875	9656.881	2365	112
5806	112.078633333333	5615.608800901875	27490.516	2365	112
5806	112.078633333333	5616.169492961562	10339.623	0	16
5806	112.078633333333	5616.177050057917	196.38663	0	16
5806	112.078633333333	5616.6080937054685	7819.994	0	16
5806	112.078633333333	5616.611100901875	17091.404	2365	112
5806	112.078633333333	5617.1717929615625	17777.57	0	16
5806	112.078633333333	5617.179350057917	74.46954	0	16
5806	112.078633333333	5617.613400901875	17594.426	2365	112
5806	112.078633333333	5618.174092961563	11020.255	0	16
5806	112.078633333333	5618.181650057917	26.400808	0	16
5806	112.078633333333	5618.612693705469	6379.354	0	16
5806	112.078633333333	5618.615700901875	6849.532	2365	112
5806	112.078633333333	5619.614993705469	5427.961	0	16
5806	112.078633333333	5619.618000901874	9665.691	2365	112
5806	112.078633333333	5620.343704368672	6997.284	0	16
5806	112.078633333333	5620.617293705468	5851.218	2365	112
5806	112.078633333333	5621.180992961562	6946.409	0	0
5806	112.078633333333	5621.346004368672	5121.3184	0	16
5806	112.078633333333	5621.619593705468	11486.919	2365	112
5806	112.078633333333	5622.348304368672	6267.434	0	16
5806	112.078633333333	5624.629500901875	120.1871	0	0
5806	112.078633333333	5625.355204368671	13495.514	0	0
5806	112.078633333333	5625.9103659409375	5204.632	0	16
5806	112.078633333333	5626.3575043686715	4229.1426	0	0
5806	112.078633333333	5626.631093705468	118.19859	0	16
5806	112.078633333333	5626.634100901875	14.26554	0	16
5806	112.078633333333	5626.912665940938	9259.783	0	16
5806	112.078633333333	5627.633393705468	44.963062	0	16
5806	112.078633333333	5627.914965940938	5197.331	0	16
5806	112.078633333333	5628.635693705468	15.991126	0	16
5806	112.078633333333	5630.346908714375	5773.9927	0	16
5806	112.078633333333	5630.366704368672	14.446058	0	0
5806	112.078633333333	5631.349208714375	4234.716	0	16
5806	112.078633333333	5632.351508714375	4896.6846	0	16
5806	112.078633333333	5635.3584087143745	1817.555	0	0
5806	112.078633333333	5635.933365940938	13.6011715	0	0
5806	112.078633333333	5656.108212455469	6711.3267	0	16
5806	112.078633333333	5656.512615385156	3607.0588	0	16
5806	112.078633333333	5657.110512455469	9107.452	0	16
5806	112.078633333333	5657.514915385156	3207.2976	0	16
5806	112.078633333333	5658.112812455468	11211.508	0	16
5806	112.078633333333	5658.517215385156	9282.94	0	16
5806	112.078633333333	5659.5195153851555	9195.468	0	16
5806	112.078633333333	5660.117412455468	4532.104	0	0
5806	112.078633333333	5660.521815385156	3298.423	0	16
5806	112.078633333333	5661.524115385156	6630.0005	0	16
5806	112.078633333333	5665.533315385155	127.8108	0	0
5806	112.078633333333	5683.17655370375	7755.962	0	16
5806	112.078633333333	5684.17885370375	10427.627	0	16
5806	112.078633333333	5685.18115370375	6774.756	0	16
5806	112.078633333333	5689.6219563031245	5583.821	0	16
5806	112.078633333333	5690.624256303125	6012.6304	0	16
5806	112.078633333333	5691.626556303125	5489.842	0	16
5806	112.078633333333	5692.628856303125	7897.9707	0	16
5806	112.078633333333	5693.631156303125	1683.8434	0	16
5806	112.078633333333	5699.644956303125	17.774933	0	0
5806	112.078633333333	5735.673855766016	5607.511	0	16
5806	112.078633333333	5736.676155766016	7821.928	0	16
5806	112.078633333333	5737.678455766015	10331.798	0	16
5806	112.078633333333	5739.683055766015	7596.7983	0	0
5806	112.078633333333	5795.379156631041	7254.404	0	16
5806	112.078633333333	5796.381456631041	9988.888	0	16
5806	112.078633333333	5797.383756631041	6085.8057	0	16
5806	112.078633333333	5801.392956631041	9301.256	0	0
5806	112.078633333333	5805.402156631041	21.252262	0	0
5806	112.078633333333	5806.225574602187	9281.584	0	16
5806	112.078633333333	5807.2278746021875	9704.915	0	16
5806	112.078633333333	5808.230174602188	4015.1077	0	16
5806	112.078633333333	5809.232474602187	5962.705	0	16
5806	112.078633333333	5812.239374602187	5196.1914	0	16
5806	112.078633333333	5812.253483831562	6720.8047	0	16
5806	112.078633333333	5813.241674602187	10551.466	0	16
5806	112.078633333333	5813.255783831562	4948.39	0	16
5806	112.078633333333	5814.2580838315625	6959.6855	0	16
5806	112.078633333333	5816.262683831562	6787.037	0	0
5806	112.078633333333	5817.264983831562	3788.3298	0	0
5806	112.078633333333	5819.269583831562	7133.389	0	0
5806	112.078633333333	5820.172498490625	9034.315	0	16
5806	112.078633333333	5821.174798490625	8431.625	0	16
5806	112.078633333333	5821.274183831562	74.6196	0	0
5806	112.078633333333	5822.177098490624	5563.41	0	16
5806	112.078633333333	5826.186298490625	1316.6052	0	0
5806	112.078633333333	5827.188598490625	7645.545	0	0
5806	112.078633333333	5833.686303313125	9671.651	0	16
5806	112.078633333333	5834.688603313125	9416.566	0	16
5806	112.078633333333	5835.690903313125	14936.582	0	784
5806	112.078633333333	5835.69325044375	3893.8772	0	16
5806	112.078633333333	5836.69555044375	4884.1655	0	16
5806	112.078633333333	5836.772702401667	7980.4224	0	0
5806	112.078633333333	5837.695503313124	6626.4287	0	16
5806	112.078633333333	5837.697850443749	8841.491	0	16
5806	112.078633333333	5838.777302401667	11417.603	0	16
5806	112.078633333333	5839.779602401667	8472.576	0	16
5806	112.078633333333	5840.682043089375	11004.583	0	16
5806	112.078633333333	5840.702403313125	817.79065	0	16
5806	112.078633333333	5840.781902401667	14014.372	0	16
5806	112.078633333333	5841.684343089375	7053.6445	0	16
5806	112.078633333333	5841.704703313125	279.20462	0	16
5806	112.078633333333	5841.70705044375	5072.0503	0	16
5806	112.078633333333	5841.832200250834	5301.827	0	16
5806	112.078633333333	5842.686643089375	6995.064	0	16
5806	112.078633333333	5842.707003313125	110.695816	0	16
5806	112.078633333333	5842.834500250834	4215.493	0	16
5806	112.078633333333	5843.688943089375	7376.6875	0	16
5806	112.078633333333	5843.836800250834	9313.254	0	16
5806	112.078633333333	5845.0234506390625	5793.771	0	16
5806	112.078633333333	5845.6935430893745	4641.169	0	0
5806	112.078633333333	5846.025750639063	5717.582	0	16
5806	112.078633333333	5846.795702401667	215.3198	0	0
5806	112.078633333333	5847.028050639063	10824.373	0	16
5806	112.078633333333	5847.698143089375	8404.847	0	0
5806	112.078633333333	5855.046450639063	22.607388	0	0
5806	112.078633333333	5857.8333802638535	9473.666	0	16
5806	112.078633333333	5858.835680263854	12656.508	0	16
5806	112.078633333333	5859.837980263854	15765.843	0	784
5806	112.078633333333	5864.849480263853	12266.529	0	0
5806	112.078633333333	5865.8517802638535	280.1149	0	0
5806	112.078633333333	5874.786301813334	8318.03	0	16
5806	112.078633333333	5875.788601813334	7273.318	0	16
5806	112.078633333333	5876.790901813334	9931.159	0	784
5806	112.078633333333	5879.797801813333	2431.0828	0	16
5806	112.078633333333	5879.8007250425	4448.838	0	16
5806	112.078633333333	5880.800101813333	2722.7722	0	16
5806	112.078633333333	5880.8030250425	22464.562	0	784
5806	112.078633333333	5881.8053250425	5140.292	0	16
5806	112.078633333333	5882.804701813333	180.34117	0	0
5806	112.078633333333	5882.8076250425	8740.685	0	16
5806	112.078633333333	5885.8145250425	11022.77	0	0
5806	112.078633333333	5886.8168250425	11146.805	0	0
5806	112.078633333333	5903.289339115625	2988.6387	0	16
5806	112.078633333333	5904.291639115625	10775.235	0	16
5806	112.078633333333	5905.293939115624	4711.4624	0	16
5806	112.078633333333	5908.3008391156245	3951.8965	0	0
5806	112.078633333333	5913.312339115624	20.837574	0	0
5806	112.078633333333	5913.403718998437	5047.8936	0	16
5806	112.078633333333	5913.641180052266	9872.919	0	16
5806	112.078633333333	5914.4060189984375	16120.312	0	16
5806	112.078633333333	5914.624386771875	17880.137	0	16
5806	112.078633333333	5915.408318998438	4911.8296	0	16
5806	112.078633333333	5915.626686771875	11512.435	0	16
5806	112.078633333333	5916.410618998437	4661.8433	0	16
5806	112.078633333333	5916.628986771874	14531.659	0	16
5806	112.078633333333	5918.633586771874	4306.9194	0	0
5806	112.078633333333	5920.419818998437	7350.871	0	0
5806	112.078633333333	5921.422118998437	661.4939	0	0
5806	112.078633333333	5921.6595800522655	422.57648	0	16
5806	112.078633333333	5922.661880052266	182.19032	0	16
5806	112.078633333333	5923.426718998437	69.44134	0	0
5806	112.078633333333	5923.645086771874	80.004074	0	16
5806	112.078633333333	5930.245320560938	9917.888	0	16
5806	112.078633333333	5931.247620560938	11422.343	0	784
5806	112.078633333333	5932.249920560938	9284.591	0	16
5806	112.078633333333	5933.252220560938	3121.6204	0	16
5806	112.078633333333	5934.2545205609385	8656.714	0	16
5806	112.078633333333	5980.2904892328115	2971.8293	0	16
5806	112.078633333333	5981.292789232812	6793.768	0	16
5806	112.078633333333	5982.295089232812	8605.75	0	16
5806	112.078633333333	5983.297389232811	4057.9834	0	16
5806	112.078633333333	5985.301989232811	2968.421	0	0
5806	112.078633333333	5986.304289232811	5043.63	0	0
5806	112.078633333333	5988.308889232811	401.3943	0	0
5806	112.078633333333	5989.311189232811	174.3972	0	0
5806	112.078633333333	5991.315789232811	26.407763	0	0
5806	112.078633333333	5993.317731487812	3219.2183	0	0
5806	112.078633333333	5994.274292435937	8436.89	0	0
5806	112.078633333333	5995.322331487812	9560.958	0	16
5806	112.078633333333	5996.278892435937	4016.989	0	16
5806	112.078633333333	5996.324631487812	7893.1265	0	16
5806	112.078633333333	5997.281192435938	4048.527	0	16
5806	112.078633333333	5997.3269314878125	8051.5977	0	16
5806	112.078633333333	5998.283492435937	4322.431	0	16
5806	112.078633333333	5999.285792435937	3365.5737	0	16
5806	112.078633333333	5999.331531487812	6503.928	0	0
5806	112.078633333333	6000.333831487812	5038.0093	0	0
5806	112.078633333333	6001.7699106	5970.219	0	16
5806	112.078633333333	6002.7722106	4798.8965	0	16
5806	112.078633333333	6002.780999961211	8153.3203	0	16
5806	112.078633333333	6003.294992435937	6416.4126	0	0
5806	112.078633333333	6003.774510599999	11282.785	0	16
5806	112.078633333333	6003.78329996121	7165.992	0	16
5806	112.078633333333	6004.785599961211	13450.626	0	16
5806	112.078633333333	6005.299592435937	48.119694	0	0
5806	112.078633333333	6005.78789996121	4303.1304	0	16
5806	112.078633333333	6006.266101945937	7017.128	0	16
5806	112.078633333333	6006.301892435937	18.112106	0	0
5806	112.078633333333	6006.346660795312	5631.134	0	16
5806	112.078633333333	6007.2684019459375	8715.339	0	16
5806	112.078633333333	6007.348960795312	3358.391	0	16
5806	112.078633333333	6008.270701945938	6890.92	0	16
5806	112.078633333333	6008.351260795313	7274.348	0	16
5806	112.078633333333	6008.802350628437	2059.6426	0	0
5806	112.078633333333	6009.273001945937	10530.278	0	16
5806	112.078633333333	6009.353560795312	8115.2407	0	16
5806	112.078633333333	6009.788310599999	165.95218	0	0
5806	112.078633333333	6010.275301945937	9059.975	0	16
5806	112.078633333333	6010.355860795312	4769.4624	0	16
5806	112.078633333333	6010.6165833888535	6421.9863	0	16
5806	112.078633333333	6010.806950628437	7385.1445	0	16
5806	112.078633333333	6011.324667075469	3090.0022	1	48
5806	112.078633333333	6011.358160795312	3074.5986	0	16
5806	112.078633333333	6011.618883388854	11956.58	0	16
5806	112.078633333333	6011.792910599999	25.22831	0	0
5806	112.078633333333	6011.809250628437	6626.6284	0	16
5806	112.078633333333	6012.326967075469	5319.189	1	48
5806	112.078633333333	6012.621183388854	5081.776	0	16
5806	112.078633333333	6012.8115506284375	8225.3125	0	16
5806	112.078633333333	6013.2017254135935	6042.006	0	16
5806	112.078633333333	6013.329267075469	7270.2974	1	48
5806	112.078633333333	6013.806299961211	13.000971	0	0
5806	112.078633333333	6014.204025413594	9723.975	0	16
5806	112.078633333333	6014.331567075469	5846.9126	0	16
5806	112.078633333333	6014.816150628437	5292.9624	0	0
5806	112.078633333333	6015.206325413594	7757.975	0	16
5806	112.078633333333	6015.333867075469	7758.7256	0	16
5806	112.078633333333	6015.818450628437	18092.953	0	0
5806	112.078633333333	6016.208625413594	5660.5195	0	16
5806	112.078633333333	6016.336167075469	3096.7346	0	16
5806	112.078633333333	6017.338467075469	4203.688	0	16
5806	112.078633333333	6017.632683388853	8174.4507	0	0
5806	112.078633333333	6019.215525413593	4656.988	0	0
5806	112.078633333333	6020.345367075469	8536.03	0	0
5806	112.078633333333	6020.8299506284375	34.96594	0	0
5806	112.078633333333	6022.648239280781	5441.355	0	16
5806	112.078633333333	6023.224725413594	74.79334	0	0
5806	112.078633333333	6023.650539280781	4401.6616	0	16
5806	112.078633333333	6024.354567075469	10.263973	0	0
5806	112.078633333333	6024.652839280781	7626.7944	0	16
5806	112.078633333333	6025.348333372578	9976.301	0	16
5806	112.078633333333	6026.350633372578	2920.502	0	16
5806	112.078633333333	6027.352933372578	7555.721	0	16
5806	112.078633333333	6027.659739280781	8248.429	0	0
5806	112.078633333333	6028.355233372578	8694.535	0	16
5806	112.078633333333	6034.369033372578	83.05814	0	0
5806	112.078633333333	6035.371333372578	31.343723	0	0
5806	112.078633333333	6052.51844575625	8726.684	0	16
5806	112.078633333333	6053.52074575625	9727.067	0	16
5806	112.078633333333	6054.523045756249	16521.078	0	16
5806	112.078633333333	6062.541445756249	42.10143	0	0
5806	112.078633333333	6063.543745756249	14.94272	0	0
5806	112.078633333333	6069.004441461771	15366.797	0	16
5806	112.078633333333	6070.0067414617715	10551.099	0	16
5806	112.078633333333	6071.009041461772	8272.908	0	16
5806	112.078633333333	6073.28865044375	7288.536	0	16
5806	112.078633333333	6073.368121751484	24041.041	0	0
5806	112.078633333333	6074.29095044375	3515.7554	0	16
5806	112.078633333333	6075.29325044375	8991.36	0	16
5806	112.078633333333	6075.372721751484	4791.8765	0	16
5806	112.078633333333	6076.2955504437505	3407.3047	0	16
5806	112.078633333333	6076.375021751484	7632.51	0	16
5806	112.078633333333	6077.29785044375	6362.7153	0	16
5806	112.078633333333	6077.3773217514845	5472.935	0	16
5806	112.078633333333	6078.30015044375	4287.2305	0	16
5806	112.078633333333	6079.381921751484	7276.7876	0	0
5806	112.078633333333	6081.386521751484	9493.091	0	16
5806	112.078633333333	6082.30935044375	6051.3574	0	0
5806	112.078633333333	6082.388821751484	9336.349	0	16
5806	112.078633333333	6083.391121751484	6629.509	0	16
5806	112.078633333333	6084.33450513125	7918.7827	0	16
5806	112.078633333333	6085.33680513125	4033.9553	0	16
5806	112.078633333333	6085.395721751484	27.094759	0	0
5806	112.078633333333	6086.31855044375	10.091539	0	0
5806	112.078633333333	6086.33910513125	6515.314	0	16
5806	112.078633333333	6087.341405131249	5356.5728	0	16
5806	112.078633333333	6088.343705131249	4603.8267	0	16
5806	112.078633333333	6093.355205131249	5409.8667	0	0
5806	112.078633333333	6120.513431956562	6512.057	0	0
5806	112.078633333333	6122.5180319565625	10437.52	0	16
5806	112.078633333333	6123.520331956563	7201.8516	0	16
5806	112.078633333333	6124.522631956563	5839.158	0	16
5806	112.078633333333	6125.660732151875	14200.238	0	784
5806	112.078633333333	6126.663032151875	4390.9517	0	16
5806	112.078633333333	6127.251304545312	4368.7383	0	16
5806	112.078633333333	6127.665332151875	7241.536	0	16
5806	112.078633333333	6128.253604545313	4111.293	0	16
5806	112.078633333333	6129.255904545312	5795.258	0	16
5806	112.078633333333	6130.258204545312	4174.827	0	16
5806	112.078633333333	6132.541031956563	28.874306	0	0
5806	112.078633333333	6148.25174901625	5859.408	0	16
5806	112.078633333333	6149.25404901625	5255.254	0	16
5806	112.078633333333	6150.25634901625	8639.185	0	16
5806	112.078633333333	6151.806768431172	5636.0884	0	0
5806	112.078633333333	6153.811368431172	6949.839	0	0
5806	112.078633333333	6154.813668431172	5071.4077	0	0
5806	112.078633333333	6161.829768431172	35.099487	0	0
5806	112.078633333333	6180.8297995346875	13932.217	0	784
5806	112.078633333333	6181.832099534688	9874.548	0	16
5806	112.078633333333	6182.834399534688	4718.8115	0	16
5806	112.078633333333	6189.8504995346875	95.1141	0	0
5806	112.078633333333	6201.112414964375	6842.1865	0	0
5806	112.078633333333	6203.117014964375	5633.6235	0	16
5806	112.078633333333	6204.119314964375	4806.2207	0	16
5806	112.078633333333	6205.121614964375	3376.5864	0	16
5806	112.078633333333	6207.126214964374	7289.549	0	0
5806	112.078633333333	6209.130814964375	8192.732	0	0
5806	112.078633333333	6213.140014964375	31.060543	0	0
5806	112.078633333333	6216.06239106875	5532.117	0	16
5806	112.078633333333	6217.06469106875	8274.276	0	16
5806	112.078633333333	6218.06699106875	8433.202	0	16
5806	112.078633333333	6223.078491068749	432.7143	0	0
5806	112.078633333333	6224.080791068749	6107.8125	0	0
5806	112.078633333333	6225.083091068749	78.64372	0	0
5806	112.078633333333	6241.659097495391	6510.3706	0	16
5806	112.078633333333	6242.66139749539	5252.5205	0	16
5806	112.078633333333	6243.663697495391	6589.816	0	16
5806	112.078633333333	6244.66599749539	8820.067	0	16
5806	112.078633333333	6248.67519749539	2653.554	0	0
5806	112.078633333333	6250.679797495391	91.46896	0	0
5806	112.078633333333	6254.799675657734	9199.783	0	0
5806	112.078633333333	6255.127522479114	1424.2693	0	16
5806	112.078633333333	6256.129822479114	4872.8726	0	16
5806	112.078633333333	6256.804275657734	15519.872	0	16
5806	112.078633333333	6257.1321224791145	2686.1702	0	16
5806	112.078633333333	6257.806575657734	7055.3096	0	16
5806	112.078633333333	6258.8088756577345	8938.4	0	16
5806	112.078633333333	6261.815775657734	4913.6714	0	0
5806	112.078633333333	6263.145922479114	80.20486	0	0
5806	112.078633333333	6263.820375657734	8098.9937	0	0
5806	112.078633333333	6265.425710990625	11659.578	0	0
5806	112.078633333333	6267.430310990625	3748.0115	0	16
5806	112.078633333333	6268.429641868672	11306.991	0	784
5806	112.078633333333	6268.432610990625	4955.241	0	16
5806	112.078633333333	6269.431941868672	7751.375	0	16
5806	112.078633333333	6269.434910990625	5803.8267	0	16
5806	112.078633333333	6270.434241868672	7377.2188	0	16
5806	112.078633333333	6273.441141868671	7154.2686	0	0
5806	112.078633333333	6273.444110990625	4417.804	0	0
5806	112.078633333333	6273.838131889062	5574.396	0	16
5806	112.078633333333	6274.446410990625	9273.657	0	0
5806	112.078633333333	6274.8404318890625	7619.2466	0	16
5806	112.078633333333	6275.445741868672	557.24945	0	0
5806	112.078633333333	6275.842731889063	8550.47	0	16
5806	112.078633333333	6276.451010990625	52.844902	0	16
5806	112.078633333333	6276.700209202656	1258.266	0	0
5806	112.078633333333	6277.450341868672	102.01861	0	16
5806	112.078633333333	6277.453310990625	20.286081	0	16
5806	112.078633333333	6277.847331889063	3467.8704	0	0
5806	112.078633333333	6278.452641868672	39.162865	0	16
5806	112.078633333333	6279.707109202656	5549.7725	0	16
5806	112.078633333333	6279.851931889061	9074.679	0	0
5806	112.078633333333	6280.709409202656	14222.759	0	784
5806	112.078633333333	6280.854231889061	15610.266	0	0
5806	112.078633333333	6281.7117092026565	8387.635	0	16
5806	112.078633333333	6285.720909202656	4362.4194	0	0
5806	112.078633333333	6298.022152885156	10262.786	0	16
5806	112.078633333333	6299.024452885156	5088.1714	0	16
5806	112.078633333333	6300.026752885156	7056.6157	0	16
5806	112.078633333333	6302.031352885157	5748.9	0	0
5806	112.078633333333	6305.038252885155	2811.5088	0	0
5806	112.078633333333	6306.040552885155	494.71225	0	0
5806	112.078633333333	6312.204606303125	4411.5503	0	16
5806	112.078633333333	6313.206906303125	4856.314	0	16
5806	112.078633333333	6314.209206303125	9015.198	0	16
5806	112.078633333333	6315.211506303125	11268.237	0	16
5806	112.078633333333	6317.216106303125	7417.8105	0	0
5806	112.078633333333	6324.340904154687	10914.819	0	784
5806	112.078633333333	6325.343204154688	4139.4756	0	16
5806	112.078633333333	6326.345504154688	8321.063	0	16
5806	112.078633333333	6326.81434419375	8022.844	0	16
5806	112.078633333333	6327.347804154688	6599.6816	0	16
5806	112.078633333333	6327.81664419375	9007.88	0	16
5806	112.078633333333	6328.81894419375	4091.0427	0	16
5806	112.078633333333	6330.7103402875	9831.724	0	16
5806	112.078633333333	6331.7126402875	4669.0874	0	16
5806	112.078633333333	6332.3593041546865	251.05879	0	0
5806	112.078633333333	6332.7149402875	10340.977	0	16
5806	112.078633333333	6332.82814419375	4177.975	0	0
5806	112.078633333333	6334.363904154687	39.892303	0	0
5806	112.078633333333	6336.83734419375	29.858282	0	0
5806	112.078633333333	6337.726440287499	5806.5977	0	0
5806	112.078633333333	6338.728740287499	7380.7383	0	0
5806	112.078633333333	6362.877335131249	9766.397	0	16
5806	112.078633333333	6363.879635131249	6530.149	0	16
5806	112.078633333333	6364.8819351312495	7907.23	0	16
5806	112.078633333333	6366.88653513125	3943.6418	0	16
5806	112.078633333333	6367.888835131249	2164.9856	0	16
5806	112.078633333333	6368.891135131249	3969.5295	0	16
5806	112.078633333333	6370.895735131249	879.9372	0	0
5806	112.078633333333	6373.90263513125	14.608172	0	0
5806	112.078633333333	6378.271950591094	3617.3628	0	16
5806	112.078633333333	6379.274250591094	4518.7505	0	16
5806	112.078633333333	6380.276550591094	4051.4917	0	16
5806	112.078633333333	6380.768294223906	3662.5586	0	48
5806	112.078633333333	6381.770594223906	5562.5396	0	16
5806	112.078633333333	6382.281150591094	2898.6184	0	0
5806	112.078633333333	6382.772894223906	4740.6455	0	16
5806	112.078633333333	6383.283450591094	7276.8467	0	0
5806	112.078633333333	6383.524245151641	3866.048	0	16
5806	112.078633333333	6384.526545151641	3534.9724	0	16
5806	112.078633333333	6384.777494223907	2583.6536	0	0
5806	112.078633333333	6385.528845151641	4157.5713	0	16
5806	112.078633333333	6387.533445151641	7228.18	0	0
5806	112.078633333333	6387.785162490416	6412.9287	0	16
5806	112.078633333333	6388.287068026667	8152.776	0	16
5806	112.078633333333	6388.287068026667	1825.5061	0	16
5806	112.078633333333	6388.787462490416	4259.519	0	16
5806	112.078633333333	6389.289368026667	7570.0664	0	16
5806	112.078633333333	6389.289368026667	2278.9746	0	16
5806	112.078633333333	6389.789762490416	18179.16	0	16
5806	112.078633333333	6390.291668026667	7583.71	0	16
5806	112.078633333333	6390.291668026667	2207.918	0	16
5806	112.078633333333	6390.54034515164	6507.129	0	0
5806	112.078633333333	6392.544945151641	59.484943	0	0
5806	112.078633333333	6394.300868026667	2051.9792	0	0
5806	112.078633333333	6394.300868026667	389.1226	0	0
5806	112.078633333333	6397.808162490416	42.939663	0	0
5806	112.078633333333	6401.030735269687	2603.2668	0	0
5806	112.078633333333	6403.0353352696875	2843.8508	0	16
5806	112.078633333333	6404.037635269688	3056.7205	0	16
5806	112.078633333333	6405.039935269688	6783.1685	0	16
5806	112.078633333333	6406.042235269687	2461.6687	0	16
5806	112.078633333333	6410.051435269687	10314.315	0	0
5806	112.078633333333	6413.058335269688	19.486177	0	0
5806	112.078633333333	6438.671671946797	7056.9736	0	16
5806	112.078633333333	6439.673971946797	8847.652	0	16
5806	112.078633333333	6440.676271946797	7848.0747	0	16
5806	112.078633333333	6442.680871946796	8014.009	0	0
5806	112.078633333333	6445.687771946797	1575.8384	0	0
5806	112.078633333333	6446.690071946797	9823.482	0	0
5806	112.078633333333	6448.694671946797	49.658318	0	0
5806	112.078633333333	6450.260696556172	5995.3228	0	16
5806	112.078633333333	6451.262996556172	10009.443	0	16
5806	112.078633333333	6452.265296556172	19060.436	0	784
5806	112.078633333333	6455.272196556171	6183.1143	0	0
5806	112.078633333333	6456.2744965561715	1643.1067	0	0
5806	112.078633333333	6457.721316487812	10728.698	0	0
5806	112.078633333333	6459.725916487812	5537.241	0	16
5806	112.078633333333	6460.316074326445	3317.4958	0	16
5806	112.078633333333	6460.7282164878125	6279.8403	0	16
5806	112.078633333333	6461.318374326445	4672.44	0	16
5806	112.078633333333	6461.4448035663545	3025.6206	0	16
5806	112.078633333333	6461.730516487813	13388.815	0	784
5806	112.078633333333	6462.320674326445	3063.025	0	16
5806	112.078633333333	6462.447103566354	11873.532	0	16
5806	112.078633333333	6462.732816487813	6894.939	0	16
5806	112.078633333333	6463.449403566355	1601.5583	0	16
5806	112.078633333333	6464.737416487812	9628.465	0	0
5806	112.078633333333	6465.327574326445	3388.2688	0	0
5806	112.078633333333	6467.458603566354	4153.4814	0	0
5806	112.078633333333	6470.339074326445	21.107973	0	0
5806	112.078633333333	6470.751216487813	16.25441	0	0
5806	112.078633333333	6470.844467308125	13331.404	0	16
5806	112.078633333333	6471.846767308125	5495.2773	0	16
5806	112.078633333333	6472.849067308125	10759.299	0	16
5806	112.078633333333	6473.851367308125	6125.9297	0	16
5806	112.078633333333	6474.8536673081235	3740.7578	0	16
5806	112.078633333333	6476.858267308124	1221.3333	0	0
5806	112.078633333333	6478.862867308124	8837.632	0	0
5806	112.078633333333	6480.867467308124	43.374332	0	0
5806	112.078633333333	6522.653427269062	13335.458	0	784
5806	112.078633333333	6523.6557272690625	5820.327	0	16
5806	112.078633333333	6524.658027269063	8411.806	0	16
5806	112.078633333333	6527.025735678984	5507.3643	0	16
5806	112.078633333333	6528.0280356789835	3770.067	0	16
5806	112.078633333333	6529.030335678985	7192.757	0	16
5806	112.078633333333	6529.669527269062	1893.4138	0	0
5806	112.078633333333	6530.032635678984	6830.667	0	16
5806	112.078633333333	6531.674127269062	121.90218	0	0
5806	112.078633333333	6536.800868870625	7750.694	0	16
5806	112.078633333333	6537.803168870625	10472.557	0	16
5806	112.078633333333	6538.805468870625	6794.0264	0	16
5806	112.078633333333	6538.882947709375	1207.1388	0	16
5806	112.078633333333	6539.885247709375	10149.526	0	16
5806	112.078633333333	6540.887547709375	12523.308	0	16
5806	112.078633333333	6543.816968870625	5515.8574	0	0
5806	112.078633333333	6544.896747709374	5562.6216	0	0
5806	112.078633333333	6545.821568870625	106.0623	0	0
5806	112.078633333333	6546.823868870625	41.59868	0	0
5806	112.078633333333	6547.903647709374	107.78262	0	0
5806	112.078633333333	6556.441929775572	10448.757	0	16
5806	112.078633333333	6557.444229775572	9598.7	0	16
5806	112.078633333333	6558.446529775572	8925.467	0	16
5806	112.078633333333	6559.431502231719	6757.868	0	16
5806	112.078633333333	6559.448829775572	8061.258	0	16
5806	112.078633333333	6560.433802231719	10331.646	0	16
5806	112.078633333333	6560.451129775572	5150.6777	0	16
5806	112.078633333333	6561.436102231719	5535.8247	0	16
5806	112.078633333333	6561.453429775572	4470.616	0	16
5806	112.078633333333	6563.440702231719	2976.2751	0	0
5806	112.078633333333	6566.4476022317185	9205.562	0	0
5806	112.078633333333	6568.452202231719	106.14105	0	0
5806	112.078633333333	6581.312621412083	8663.666	0	16
5806	112.078633333333	6582.314921412083	10529.119	0	16
5806	112.078633333333	6583.317221412083	15642.635	0	784
5806	112.078633333333	6588.328721412083	12421.46	0	0
5806	112.078633333333	6590.333321412083	159.38599	0	0
5806	112.078633333333	6601.166989861927	5375.95	0	0
5806	112.078633333333	6603.171589861927	6193.8916	0	16
5806	112.078633333333	6604.173889861927	3914.436	0	16
5806	112.078633333333	6605.176189861927	5475.1807	0	16
5806	112.078633333333	6610.187689861927	3919.8247	0	0
5806	112.078633333333	6613.531011441562	11658.712	0	0
5806	112.078633333333	6614.533311441563	9177.987	0	0
5806	112.078633333333	6618.542511441562	3008.5603	0	0
5806	112.078633333333	6663.182185855625	2709.9336	0	16
5806	112.078633333333	6664.00061457375	2792.4124	0	0
5806	112.078633333333	6664.184485855625	2997.2874	0	16
5806	112.078633333333	6665.186785855625	5164.872	0	16
5806	112.078633333333	6666.00521457375	7056.7607	0	16
5806	112.078633333333	6666.189085855624	5256.6045	0	16
5806	112.078633333333	6667.00751457375	9149.219	0	16
5806	112.078633333333	6668.00981457375	3985.0854	0	16
5806	112.078633333333	6670.0144145737495	10048.24	0	0
5806	112.078633333333	6671.200585855625	8688.655	0	0
5806	112.078633333333	6672.01901457375	7384.759	0	0
5806	112.078633333333	6673.02131457375	9095.637	0	0
5806	112.078633333333	6686.806494874948	366.3173	0	0
5806	112.078633333333	6689.813394874947	4799.514	0	16
5806	112.078633333333	6690.815694874947	3303.0317	0	16
5806	112.078633333333	6691.8179948749475	5853.678	0	16
5806	112.078633333333	6702.769383286406	6397.809	0	16
5806	112.078633333333	6703.771683286406	3242.5078	0	16
5806	112.078633333333	6704.773983286406	5454.876	0	16
5806	112.078633333333	6705.776283286406	3528.739	0	16
5806	112.078633333333	6707.780883286407	1657.7192	0	16
5806	112.078633333333	6708.783183286407	5648.61	0	16
5806	112.078633333333	6709.785483286406	2857.8508	0	16
5806	112.078633333333	6716.4583231	1101.5623	0	0
5806	112.078633333333	6718.208371146875	4865.366	0	16
5806	112.078633333333	6719.210671146875	4697.2773	0	16
5806	112.078633333333	6719.4652231	5504.189	0	16
5806	112.078633333333	6720.212971146875	6144.9126	0	16
5806	112.078633333333	6720.275091185078	8460.247	0	16
5806	112.078633333333	6720.4675231	16261.196	0	784
5806	112.078633333333	6721.277391185078	9856.567	0	16
5806	112.078633333333	6721.4698231	6714.5513	0	16
5806	112.078633333333	6722.2175711468735	4676.2866	0	0
5806	112.078633333333	6722.279691185078	5454.626	0	16
5806	112.078633333333	6723.281991185078	7497.0693	0	16
5806	112.078633333333	6723.892225053125	5863.7324	0	16
5806	112.078633333333	6724.894525053125	10080.95	0	16
5806	112.078633333333	6725.896825053125	4640.7065	0	16
5806	112.078633333333	6726.520906498437	6966.5166	0	16
5806	112.078633333333	6726.899125053125	4885.342	0	16
5806	112.078633333333	6727.483623099999	159.44978	0	0
5806	112.078633333333	6727.5232064984375	6157.222	0	16
5806	112.078633333333	6728.525506498438	4004.4944	0	16
5806	112.078633333333	6729.295791185078	158.7915	0	0
5806	112.078633333333	6729.488223099999	24.868315	0	0
5806	112.078633333333	6729.906025053124	3042.88	0	0
5806	112.078633333333	6730.298091185078	64.72464	0	0
5806	112.078633333333	6730.7738727785945	7799.991	0	16
5806	112.078633333333	6730.908325053124	289.84146	0	0
5806	112.078633333333	6731.776172778595	4328.1274	0	16
5806	112.078633333333	6732.778472778595	1741.5748	0	16
5806	112.078633333333	6733.537006498436	10068.187	0	0
5806	112.078633333333	6733.780772778595	4763.628	0	16
5806	112.078633333333	6733.915225053124	19.90078	0	0
5806	112.078633333333	6734.539306498436	109.52055	0	0
5806	112.078633333333	6736.787672778595	1090.1989	0	0
5806	112.078633333333	6737.789972778594	3238.5664	0	0
5806	112.078633333333	6745.41973468375	3201.7632	0	16
5806	112.078633333333	6746.42203468375	4558.3784	0	16
5806	112.078633333333	6747.1528182775	4015.3228	0	16
5806	112.078633333333	6747.42433468375	4951.1553	0	16
5806	112.078633333333	6748.1551182775	3628.1643	0	16
5806	112.078633333333	6748.426634683749	4074.0195	0	16
5806	112.078633333333	6749.157418277499	2762.0159	0	16
5806	112.078633333333	6752.457140873437	3481.4395	0	16
5806	112.078633333333	6753.43813468375	3194.2322	0	16
5806	112.078633333333	6753.459440873437	3974.4539	0	16
5806	112.078633333333	6754.4617408734375	4129.2725	0	16
5806	112.078633333333	6755.464040873438	4430.471	0	16
5806	112.078633333333	6757.468640873437	5346.0664	0	0
5806	112.078633333333	6758.470940873437	3184.6675	0	0
5806	112.078633333333	6759.12552211625	5941.7573	0	784
5806	112.078633333333	6760.12782211625	3538.3171	0	16
5806	112.078633333333	6761.130122116249	3818.8113	0	16
5806	112.078633333333	6803.288790610625	6807.5703	0	16
5806	112.078633333333	6804.291090610624	3618.2375	0	16
5806	112.078633333333	6805.2933906106255	8523.131	0	16
5806	112.078633333333	6806.295690610625	4531.6777	0	16
5806	112.078633333333	6806.677267840443	1522.0474	0	16
5806	112.078633333333	6807.297990610626	10393.129	0	784
5806	112.078633333333	6807.679567840443	4416.236	0	16
5806	112.078633333333	6808.300290610625	3846.3877	0	16
5806	112.078633333333	6808.6818678404425	7248.337	0	16
5806	112.078633333333	6809.302590610626	5948.9614	0	16
5806	112.078633333333	6809.6841678404435	8504.404	0	16
5806	112.078633333333	6810.304890610625	2187.8384	0	16
5806	112.078633333333	6810.686467840443	4326.519	0	16
5806	112.078633333333	6812.691067840443	3468.679	0	0
5806	112.078633333333	6897.962344896874	12827.577	0	16
5806	112.078633333333	6898.964644896874	5062.1353	0	16
5806	112.078633333333	6899.966944896874	11593.042	0	16
5806	112.078633333333	6900.969244896874	16179.297	0	16
5806	112.078633333333	6901.88368013125	18415.607	0	784
5806	112.078633333333	6902.88598013125	7534.155	0	16
5806	112.078633333333	6903.88828013125	4130.967	0	16
5806	112.078633333333	6903.976144896874	4170.6265	0	0
5806	112.078633333333	6943.581529215	5347.0225	0	16
5806	112.078633333333	6944.583829215	7398.1675	0	16
5806	112.078633333333	6945.586129214999	5602.7417	0	16
5806	112.078633333333	7012.314493003203	7164.3984	0	16
5806	112.078633333333	7013.316793003202	6600.5107	0	16
5806	112.078633333333	7013.393985146666	6132.948	0	0
5806	112.078633333333	7014.319093003203	9286.404	0	16
5806	112.078633333333	7015.3213930032025	10758.775	0	16
5806	112.078633333333	7016.400885146666	3612.8662	0	16
5806	112.078633333333	7016.564832475	4395.5337	0	16
5806	112.078633333333	7017.403185146666	5763.3867	0	16
5806	112.078633333333	7017.567132475	3899.6614	0	16
5806	112.078633333333	7018.405485146666	7921.932	0	16
5806	112.078633333333	7018.569432475	6689.1523	0	16
5806	112.078633333333	7022.337493003202	96.354294	0	0
5806	112.078633333333	7022.578632474999	5916.6113	0	0
5806	112.078633333333	7023.580932474999	7439.346	0	0
5806	112.078633333333	7029.108211240507	7418.1216	0	0
5806	112.078633333333	7029.88084426125	5817.5728	0	16
5806	112.078633333333	7030.88314426125	9011.178	0	16
5806	112.078633333333	7031.88544426125	17205.465	0	784
5806	112.078633333333	7032.115111240507	3067.5046	0	16
5806	112.078633333333	7032.88774426125	8157.4556	0	16
5806	112.078633333333	7033.117411240508	3805.113	0	16
5806	112.078633333333	7033.890044261249	4267.944	0	16
5806	112.078633333333	7034.119711240507	5208.5093	0	16
5806	112.078633333333	7036.124311240507	12408.352	0	0
5806	112.078633333333	7038.1289112405075	6740.0664	0	0
5806	112.078633333333	7039.131211240507	4947.0596	0	0
5806	112.078633333333	7041.90844426125	16.833536	0	0
5806	112.078633333333	7042.138111240507	21.810427	0	0
5806	112.078633333333	7045.4388559125	4903.4204	0	16
5806	112.078633333333	7046.4411559125	7433.883	0	16
5806	112.078633333333	7047.4434559125	7923.609	0	16
5806	112.078633333333	7078.992858579374	3873.4097	0	16
5806	112.078633333333	7079.995158579374	10719.314	0	784
5806	112.078633333333	7080.997458579374	3789.2092	0	16
5806	112.078633333333	7085.006658579374	7665.405	0	0
5806	112.078633333333	7089.015858579374	24.362684	0	0
5806	112.078633333333	7120.4583833840625	2313.7263	0	16
5806	112.078633333333	7121.231935394062	893.474	0	0
5806	112.078633333333	7121.231935394062	555.60834	0	0
5806	112.078633333333	7121.460683384062	5441.8564	0	16
5806	112.078633333333	7122.462983384063	4827.655	0	16
5806	112.078633333333	7123.465283384062	6545.758	0	16
5806	112.078633333333	7124.238835394062	5950.2563	0	16
5806	112.078633333333	7124.238835394062	3109.1257	0	16
5806	112.078633333333	7125.241135394062	5808.0684	0	16
5806	112.078633333333	7126.2434353940625	5629.727	0	16
5806	112.078633333333	7128.161960556913	4223.8403	0	0
5806	112.078633333333	7128.248035394061	2866.9836	0	0
5806	112.078633333333	7128.248035394061	6640.178	0	0
5806	112.078633333333	7129.06194478543	7139.388	0	16
5806	112.078633333333	7129.250335394061	4641.056	0	0
5806	112.078633333333	7129.250335394061	1711.5034	0	0
5806	112.078633333333	7130.064244785429	2498.5752	0	16
5806	112.078633333333	7130.166560556913	4216.1655	0	0
5806	112.078633333333	7131.06654478543	5370.7246	0	16
5806	112.078633333333	7132.068844785429	4083.2004	0	16
5806	112.078633333333	7132.257235394061	212.04515	0	0
5806	112.078633333333	7132.257235394061	14422.544	0	0
5806	112.078633333333	7133.173460556914	3281.0261	0	0
5806	112.078633333333	7139.084944785429	58.11822	0	0
5806	112.078633333333	7143.515773227812	3386.0544	0	0
5806	112.078633333333	7145.520373227812	5764.4995	0	16
5806	112.078633333333	7146.522673227812	3488.7957	0	16
5806	112.078633333333	7147.524973227813	11415.1455	0	784
5806	112.078633333333	7149.529573227813	3097.9653	0	0
5806	112.078633333333	7154.541073227812	89.81233	0	0
5806	112.078633333333	7155.5433732278125	36.18893	0	0
5806	112.078633333333	7202.4574106	6657.48	0	16
5806	112.078633333333	7203.4597106	5450.8887	0	16
5806	112.078633333333	7204.4620106	10999.321	0	16
5806	112.078633333333	7207.342674174219	12543.848	0	784
5806	112.078633333333	7208.344974174219	8912.393	0	16
5806	112.078633333333	7209.347274174219	5168.8286	0	16
5806	112.078633333333	7210.349574174219	9310.431	0	16
5806	112.078633333333	7214.795441391875	2736.3462	0	16
5806	112.078633333333	7215.797741391876	5487.0986	0	16
5806	112.078633333333	7216.800041391876	11325.989	0	16
5806	112.078633333333	7217.802341391875	7417.089	0	16
5806	112.078633333333	7218.804641391875	5496.524	0	16
5806	112.078633333333	7238.747334232812	25571.56	1	48
5806	112.078633333333	7239.749634232812	10228.181	1	48
5806	112.078633333333	7240.751934232812	41028.477	1	48
5806	112.078633333333	7241.754234232812	44197.06	3191	112
5806	112.078633333333	7242.738670990624	2298.2322	0	0
5806	112.078633333333	7242.756534232813	53636.965	3191	112
5806	112.078633333333	7243.758834232813	58665.2	1	816
5806	112.078633333333	7244.743270990624	7719.5854	0	16
5806	112.078633333333	7244.761134232813	19117.318	3191	112
5806	112.078633333333	7245.745570990624	5645.991	0	16
5806	112.078633333333	7245.763434232811	25681.03	0	48
5806	112.078633333333	7246.7478709906245	5909.8823	0	16
5806	112.078633333333	7246.765734232811	9301.103	0	16
5806	112.078633333333	7247.750170990625	7696.254	0	16
5806	112.078633333333	7247.7749524465635	11302.962	0	48
5806	112.078633333333	7248.79331724302	981.17474	0	16
5806	112.078633333333	7249.454185404687	4789.5083	0	16
5806	112.078633333333	7250.456485404688	1789.3861	0	16
5806	112.078633333333	7250.781852446564	115.26939	0	16
5806	112.078633333333	7251.458785404688	4451.404	0	16
5806	112.078633333333	7251.777234232812	159.82762	0	16
5806	112.078633333333	7252.461085404688	4272.2305	0	16
5806	112.078633333333	7252.786452446563	18.031784	0	16
5806	112.078633333333	7253.804817243021	11.286032	0	16
5806	112.078633333333	7254.887946303125	7692.53	0	0
5806	112.078633333333	7255.756275883203	4749.123	0	16
5806	112.078633333333	7255.7685709906245	16.356888	0	0
5806	112.078633333333	7256.470285404686	11557.359	0	0
5806	112.078633333333	7256.755731207723	18751.123	0	16
5806	112.078633333333	7256.8925463031255	11002.222	0	16
5806	112.078633333333	7257.4725854046865	13371.312	0	0
5806	112.078633333333	7257.69733937125	5734.9077	0	0
5806	112.078633333333	7257.760875883203	13965.126	2346	112
5806	112.078633333333	7257.894846303126	4508.8516	0	16
5806	112.078633333333	7258.760331207724	29902.998	2346	112
5806	112.078633333333	7258.897146303126	9584.843	0	16
5806	112.078633333333	7259.70193937125	4602.065	0	16
5806	112.078633333333	7259.762631207725	47193.11	2346	112
5806	112.078633333333	7260.70423937125	8791.834	0	16
5806	112.078633333333	7260.764931207724	31278.48	2346	112
5806	112.078633333333	7261.706539371249	3705.0059	0	16
5806	112.078633333333	7261.767231207723	34052.543	2346	112
5806	112.078633333333	7261.904046303125	4862.1675	0	16
5806	112.078633333333	7262.769531207725	14645.139	2346	112
5806	112.078633333333	7262.906346303125	7282.492	0	16
5806	112.078633333333	7263.711139371249	3193.3552	0	0
5806	112.078633333333	7263.771831207724	12553.902	2346	112
5806	112.078633333333	7263.908646303125	8022.902	0	16
5806	112.078633333333	7265.776431207723	6180.0044	0	0
5806	112.078633333333	7265.913246303126	109.03693	0	16
5806	112.078633333333	7266.781575883202	4939.318	0	0
5806	112.078633333333	7266.915546303126	44.440884	0	16
5806	112.078633333333	7267.7810312077245	244.14839	0	0
5806	112.078633333333	7267.917846303126	17.104877	0	16
5806	112.078633333333	7268.95516468375	2056.2246	0	0
5806	112.078633333333	7270.95976468375	7474.9214	0	0
5806	112.078633333333	7271.962064683749	7288.9146	0	0
5806	112.078633333333	7273.3509583888535	5931.3325	0	48
5806	112.078633333333	7274.353258388854	16045.192	0	16
5806	112.078633333333	7274.96896468375	4204.1255	0	0
5806	112.078633333333	7275.355558388854	13240.07	0	16
5806	112.078633333333	7275.418468198515	319.69113	0	0
5806	112.078633333333	7278.425368198516	4858.609	0	0
5806	112.078633333333	7278.967970737578	10501.557	0	16
5806	112.078633333333	7279.970270737578	8985.452	0	16
5806	112.078633333333	7280.429968198515	3383.2847	0	0
5806	112.078633333333	7280.972570737577	3953.5386	0	16
5806	112.078633333333	7282.371658388854	136.52837	0	0
5806	112.078633333333	7282.434568198516	2040.0914	0	0
5806	112.078633333333	7282.9771707375785	4928.159	0	16
5806	112.078633333333	7282.980692982277	1683.8453	0	16
5806	112.078633333333	7283.982992982277	3270.1033	0	16
5806	112.078633333333	7284.981770737578	3020.935	0	16
5806	112.078633333333	7284.985292982278	10956.213	0	16
5806	112.078633333333	7285.4414681985145	3166.8674	0	0
5806	112.078633333333	7285.8263085012495	6818.357	7692	112
5806	112.078633333333	7285.984070737577	677.11316	0	16
5806	112.078633333333	7285.987592982277	5325.2637	0	16
5806	112.078633333333	7286.8286085012505	9264.608	7692	112
5806	112.078633333333	7286.9898929822775	3413.8013	0	16
5806	112.078633333333	7287.446068198516	57.812443	0	0
5806	112.078633333333	7287.83090850125	10253.114	7692	112
5806	112.078633333333	7287.988670737578	138.02339	0	0
5806	112.078633333333	7287.992192982278	9608.603	0	16
5806	112.078633333333	7288.448368198515	23.636028	0	0
5806	112.078633333333	7288.83320850125	7184.5435	7692	112
5806	112.078633333333	7289.981661191679	2354.1145	0	16
5806	112.078633333333	7289.993270737577	21.738144	0	0
5806	112.078633333333	7289.996792982278	1681.3962	0	16
5806	112.078633333333	7290.83780850125	3169.3188	0	16
5806	112.078633333333	7290.8481100815625	8479.683	0	16
5806	112.078633333333	7290.98396119168	4808.5615	0	16
5806	112.078633333333	7290.9955707375775	15.847082	0	0
5806	112.078633333333	7290.999092982278	872.67993	0	16
5806	112.078633333333	7291.84010850125	5256.6265	0	16
5806	112.078633333333	7291.850410081563	4503.518	0	16
5806	112.078633333333	7291.986261191681	3811.976	0	16
5806	112.078633333333	7292.001392982277	423.7039	0	16
5806	112.078633333333	7292.852710081563	10045.645	0	16
5806	112.078633333333	7292.98856119168	14869.158	0	16
5806	112.078633333333	7293.003692982277	395.77994	0	16
5806	112.078633333333	7293.99086119168	7704.9766	0	16
5806	112.078633333333	7294.005992982278	86.3682	0	16
5806	112.078633333333	7294.993161191679	15471.077	0	784
5806	112.078633333333	7295.008292982278	35.271378	0	16
5806	112.078633333333	7295.99546119168	5408.6226	0	16
5806	112.078633333333	7296.010592982278	13.6026535	0	16
5806	112.078633333333	7296.861910081562	1098.3148	0	0
5806	112.078633333333	7296.99776119168	4563.4746	0	16
5806	112.078633333333	7299.0023611916795	5476.7593	0	0
5806	112.078633333333	7300.004661191679	452.90802	0	0
5806	112.078633333333	7301.873410081563	13.808383	0	0
5806	112.078633333333	7303.01156119168	19.017307	0	0
5806	112.078633333333	7309.9881057775	3129.618	0	0
5806	112.078633333333	7311.9927057775	4887.9424	0	16
5806	112.078633333333	7312.9950057775	3975.4187	0	16
5806	112.078633333333	7313.9973057775005	7839.722	0	16
5806	112.078633333333	7314.9996057775	14090.527	0	784
5806	112.078633333333	7316.0019057775	11223.411	0	16
5806	112.078633333333	7316.849540875834	6906.5146	0	0
5806	112.078633333333	7318.854140875834	7427.607	0	16
5806	112.078633333333	7319.856440875834	5815.114	0	16
5806	112.078633333333	7320.0111057775	7299.5625	0	0
5806	112.078633333333	7320.858740875834	10065.146	0	16
5806	112.078633333333	7321.0134057775	482.71375	0	0
5806	112.078633333333	7321.220604584374	5071.1787	0	0
5806	112.078633333333	7321.861040875834	5123.75	0	16
5806	112.078633333333	7322.863340875832	8854.615	0	16
5806	112.078633333333	7323.225204584374	9250.237	0	16
5806	112.078633333333	7323.8656408758325	14339.617	0	784
5806	112.078633333333	7324.227504584374	11255.945	0	16
5806	112.078633333333	7325.2298045843745	5873.5054	0	16
5806	112.078633333333	7326.232104584375	4959.595	0	16
5806	112.078633333333	7327.874840875833	8864.8	0	0
5806	112.078633333333	7328.877140875833	127.06843	0	0
5806	112.078633333333	7329.69375437125	5796.4404	0	0
5806	112.078633333333	7329.879440875833	52.095737	0	0
5806	112.078633333333	7331.69835437125	3240.7852	0	16
5806	112.078633333333	7332.245904584374	127.56668	0	0
5806	112.078633333333	7332.7006543712505	5413.441	0	16
5806	112.078633333333	7333.70295437125	6217.5444	0	16
5806	112.078633333333	7336.70985437125	5616.3726	0	0
5806	112.078633333333	7338.460678245625	5819.753	1	48
5806	112.078633333333	7338.460678245625	3384.2346	0	16
5806	112.078633333333	7339.462978245625	8284.756	1	48
5806	112.078633333333	7339.462978245625	594.2624	0	0
5806	112.078633333333	7340.465278245625	8262.12	1	48
5806	112.078633333333	7341.467578245625	6707.5737	0	16
5806	112.078633333333	7341.467578245625	8273.069	0	16
5806	112.078633333333	7341.7213543712505	30.513004	0	0
5806	112.078633333333	7342.4698782456235	6424.6846	0	16
5806	112.078633333333	7342.4698782456235	457.84116	0	0
5806	112.078633333333	7348.483678245624	154.30466	0	0
5806	112.078633333333	7349.485978245624	63.29708	0	0
5806	112.078633333333	7361.723946202677	2964.3494	0	16
5806	112.078633333333	7362.726246202677	6410.313	0	16
5806	112.078633333333	7363.7285462026775	10051.288	0	16
5806	112.078633333333	7364.730846202678	3429.1375	0	16
5806	112.078633333333	7365.733146202678	10535.396	0	16
5806	112.078633333333	7366.735446202678	9092.6045	0	16
5806	112.078633333333	7367.737746202677	4945.3555	0	16
5806	112.078633333333	7372.749246202678	168.0558	0	0
5806	112.078633333333	7399.118842240625	7570.971	0	0
5806	112.078633333333	7401.123442240625	2633.2427	0	16
5806	112.078633333333	7402.125742240625	7803.5933	0	16
5806	112.078633333333	7403.128042240625	6894.8433	0	16
5806	112.078633333333	7404.50775381375	5984.8003	0	16
5806	112.078633333333	7405.510053813749	4597.782	0	16
5806	112.078633333333	7406.5123538137495	7700.8003	0	16
5806	112.078633333333	7408.516953813751	7867.93	0	0
5806	112.078633333333	7409.51925381375	2094.119	0	0
5806	112.078633333333	7413.52845381375	119.13947	0	0
5806	112.078633333333	7420.808304282501	2885.702	0	16
5806	112.078633333333	7421.8106042825	5603.9854	0	16
5806	112.078633333333	7422.8129042825	8290.981	0	16
5806	112.078633333333	7427.8244042825	486.11343	0	0
5806	112.078633333333	7430.831304282501	41.96292	0	0
5806	112.078633333333	7436.162332863229	2812.578	0	16
5806	112.078633333333	7436.4968767434375	4208.46	0	0
5806	112.078633333333	7437.164632863229	3331.8276	0	16
5806	112.078633333333	7438.166932863228	7518.3867	0	16
5806	112.078633333333	7438.501476743439	4911.524	0	16
5806	112.078633333333	7439.503776743439	6263.598	0	16
5806	112.078633333333	7440.506076743438	7804.121	0	16
5806	112.078633333333	7442.176132863228	4465.1343	0	0
5806	112.078633333333	7442.510676743439	5160.7866	0	0
5806	112.078633333333	7447.462129215	7438.4805	0	0
5806	112.078633333333	7449.466729215	2239.5518	0	16
5806	112.078633333333	7450.469029215	2686.118	0	16
5806	112.078633333333	7451.471329215	3486.3455	0	16
5806	112.078633333333	7452.473629214999	3338.117	0	16
5806	112.078633333333	7453.475929214999	2629.9749	0	16
5806	112.078633333333	7455.478907963281	2655.0503	0	0
5806	112.078633333333	7456.481207963281	14104.34	0	0
5806	112.078633333333	7456.482829215	5431.8843	0	0
5806	112.078633333333	7457.485129215	322.20587	0	0
5806	112.078633333333	7458.485807963281	8855.853	0	784
5806	112.078633333333	7459.488107963281	4770.817	0	16
5806	112.078633333333	7459.489729215	67.76297	0	16
5806	112.078633333333	7460.4904079632815	6839.239	0	16
5806	112.078633333333	7460.492029215	28.070747	0	16
5806	112.078633333333	7460.623313822656	4263.9946	0	16
5806	112.078633333333	7461.494329214999	10.979461	0	16
5806	112.078633333333	7461.625613822656	7151.594	0	16
5806	112.078633333333	7462.627913822656	6937.562	0	16
5806	112.078633333333	7463.6302138226565	6749.288	0	16
5806	112.078633333333	7464.632513822655	5508.7334	0	16
5806	112.078633333333	7465.634813822655	4062.7183	0	16
5806	112.078633333333	7468.641713822655	311.21436	0	0
5806	112.078633333333	7470.646313822655	51.6166	0	0
5806	112.078633333333	7512.529116982603	1045.5922	0	0
5806	112.078633333333	7515.5360169826035	13807.802	0	784
5806	112.078633333333	7516.538316982604	10774.974	0	16
5806	112.078633333333	7517.540616982604	5703.874	0	16
5806	112.078633333333	7526.561316982604	22.604729	0	0
5806	112.078633333333	7539.687811767083	4789.026	0	16
5806	112.078633333333	7540.690111767083	3587.2063	0	16
5806	112.078633333333	7541.692411767082	2751.6975	0	16
5806	112.078633333333	7545.701611767083	715.532	0	0
5806	112.078633333333	7549.897030814844	8163.62	0	16
5806	112.078633333333	7550.899330814844	6065.388	0	16
5806	112.078633333333	7551.901630814844	8804.961	0	784
5806	112.078633333333	7553.906230814842	3135.3826	0	0
5806	112.078633333333	7555.9108308148425	1758.7493	0	0
5806	112.078633333333	7557.915430814843	3987.628	0	0
5806	112.078633333333	7559.549133021876	4166.4043	0	16
5806	112.078633333333	7559.920030814843	51.68005	0	0
5806	112.078633333333	7560.551433021876	8158.185	0	16
5806	112.078633333333	7561.553733021876	14378.761	0	16
5806	112.078633333333	7562.556033021876	4310.7036	0	16
5806	112.078633333333	7564.560633021874	5278.284	0	0
5806	112.078633333333	7565.914027592187	460.30505	0	0
5806	112.078633333333	7566.5652330218745	1254.0333	0	0
5806	112.078633333333	7566.916327592187	2378.1633	0	0
5806	112.078633333333	7567.1598521837495	3209.9521	0	16
5806	112.078633333333	7568.16215218375	4569.7993	0	16
5806	112.078633333333	7568.920927592188	4046.9663	0	16
5806	112.078633333333	7569.16445218375	2595.7788	0	16
5806	112.078633333333	7569.572133021875	139.91188	0	0
5806	112.078633333333	7569.923227592188	3696.9688	0	16
5806	112.078633333333	7570.925527592188	3436.2566	0	16
5806	112.078633333333	7573.173652183749	5995.706	0	0
5806	112.078633333333	7574.934727592186	7923.031	0	0
5806	112.078633333333	7578.353355326562	3796.499	0	16
5806	112.078633333333	7579.355655326563	4636.306	0	16
5806	112.078633333333	7580.357955326563	4081.388	0	16
5806	112.078633333333	7581.360255326563	6076.8184	0	16
5806	112.078633333333	7585.478275048333	217.88611	0	0
5806	112.078633333333	7587.781147967396	6032.278	0	16
5806	112.078633333333	7588.485175048333	2738.7573	0	16
5806	112.078633333333	7588.783447967396	4012.6191	0	16
5806	112.078633333333	7589.378655326562	16.239145	0	0
5806	112.078633333333	7589.487475048333	2559.6384	0	16
5806	112.078633333333	7589.785747967395	4532.919	0	16
5806	112.078633333333	7590.399060990625	4705.8823	0	16
5806	112.078633333333	7590.489775048332	4178.439	0	16
5806	112.078633333333	7591.401360990625	5501.4243	0	16
5806	112.078633333333	7592.403660990625	16951.277	0	784
5806	112.078633333333	7594.797247967395	1443.5873	0	0
5806	112.078633333333	7595.799547967395	2133.09	0	0
5806	112.078633333333	7599.419760990624	132.82243	0	0
5806	112.078633333333	7599.510475048332	21.675522	0	0
5806	112.078633333333	7599.519434097812	2301.9558	0	16
5806	112.078633333333	7599.5255748399995	2757.8035	0	16
5806	112.078633333333	7600.521734097812	2265.3804	0	16
5806	112.078633333333	7600.52787484	4051.3484	0	16
5806	112.078633333333	7601.424360990624	22.179018	0	0
5806	112.078633333333	7601.524034097813	2226.5889	0	16
5806	112.078633333333	7601.53017484	5077.3643	0	16
5806	112.078633333333	7602.526334097812	2147.4592	0	16
5806	112.078633333333	7605.533234097812	940.025	0	0
5806	112.078633333333	7605.539374839999	2143.5703	0	0
5806	112.078633333333	7628.491005766875	1938.2603	0	16
5806	112.078633333333	7629.493305766877	3514.9646	0	16
5806	112.078633333333	7629.658976480625	4720.0776	0	0
5806	112.078633333333	7630.495605766876	3684.3179	0	16
5806	112.078633333333	7631.497905766876	4010.5667	0	16
5806	112.078633333333	7631.663576480625	3114.3467	0	16
5806	112.078633333333	7632.665876480625	3560.6345	0	16
5806	112.078633333333	7633.668176480624	5402.8696	0	16
5806	112.078633333333	7634.504805766876	1285.009	0	0
5806	112.078633333333	7639.681976480625	296.1577	0	0
5806	112.078633333333	7642.6888764806245	11.536398	0	0
5806	112.078633333333	7655.6973493135165	3691.7505	0	16
5806	112.078633333333	7656.699649313516	5909.9253	0	16
5806	112.078633333333	7657.701949313516	2794.361	0	16
5806	112.078633333333	7660.708849313516	4008.438	0	0
5806	112.078633333333	7681.676932749296	2166.2324	0	0
5806	112.078633333333	7683.681532749297	4211.265	0	16
5806	112.078633333333	7684.683832749297	5165.652	0	16
5806	112.078633333333	7685.686132749296	11170.597	0	16
5806	112.078633333333	7687.690732749297	9309.027	0	0
5806	112.078633333333	7690.697632749296	3012.377	0	0
5806	112.078633333333	7691.699932749296	4254.6187	0	0
5806	112.078633333333	7701.541921928125	1822.355	0	0
5806	112.078633333333	7703.546521928125	7852.8066	0	16
5806	112.078633333333	7704.548821928125	8230.392	0	16
5806	112.078633333333	7705.551121928125	12983.858	0	784
5806	112.078633333333	7707.908949741484	2975.3833	0	16
5806	112.078633333333	7708.911249741484	5435.2427	0	16
5806	112.078633333333	7709.913549741484	11223.778	0	784
5806	112.078633333333	7711.918149741485	5757.5703	0	0
5806	112.078633333333	7713.41444185	5146.3013	0	16
5806	112.078633333333	7713.922749741484	9158.752	0	0
5806	112.078633333333	7714.41674185	4156.6147	0	16
5806	112.078633333333	7715.41904185	4602.805	0	16
5806	112.078633333333	7716.42134185	4678.2446	0	16
5806	112.078633333333	7717.931949741484	53.595943	0	0
5806	112.078633333333	7717.932044191353	3894.2925	0	0
5806	112.078633333333	7720.938944191354	8672.013	0	16
5806	112.078633333333	7721.941244191354	5200.669	0	16
5806	112.078633333333	7722.10228343289	3794.4963	0	16
5806	112.078633333333	7722.943544191353	4299.776	0	16
5806	112.078633333333	7723.10458343289	6222.441	0	16
5806	112.078633333333	7723.437441849999	37.37665	0	0
5806	112.078633333333	7724.106883432889	5012.462	0	16
5806	112.078633333333	7727.113783432889	3563.9314	0	0
5806	112.078633333333	7728.116083432889	8922.158	0	0
5806	112.078633333333	7728.957344191353	4868.1543	0	0
5806	112.078633333333	7731.964244191353	18.297146	0	0
5806	112.078633333333	7758.841165366485	5071.234	0	16
5806	112.078633333333	7759.534705324166	3849.0073	0	0
5806	112.078633333333	7759.843465366484	7713.05	0	784
5806	112.078633333333	7760.845765366485	5439.836	0	16
5806	112.078633333333	7761.848065366484	5784.8276	0	16
5806	112.078633333333	7762.541605324166	4984.071	0	16
5806	112.078633333333	7763.543905324166	4450.382	0	16
5806	112.078633333333	7763.87143218375	1162.8988	0	0
5806	112.078633333333	7764.546205324165	3311.6409	0	16
5806	112.078633333333	7765.87603218375	2635.0774	0	16
5806	112.078633333333	7766.87833218375	5875.7314	0	16
5806	112.078633333333	7767.553105324166	3136.8284	0	0
5806	112.078633333333	7767.861865366485	143.33144	0	16
5806	112.078633333333	7767.87998372586	8822.915	0	16
5806	112.078633333333	7767.880632183749	6586.7676	0	16
5806	112.078633333333	7768.8641653664845	61.397137	0	16
5806	112.078633333333	7768.882283725859	9970.23	0	16
5806	112.078633333333	7768.882932183749	3214.6033	0	16
5806	112.078633333333	7769.866465366485	24.834982	0	16
5806	112.078633333333	7769.88458372586	5650.618	0	16
5806	112.078633333333	7770.560005324165	6229.6094	0	0
5806	112.078633333333	7770.886883725859	4053.922	0	16
5806	112.078633333333	7772.564605324165	46.28807	0	0
5806	112.078633333333	7774.89673218375	107.09397	0	0
5806	112.078633333333	7776.8760022920305	7006.1167	2783	112
5806	112.078633333333	7776.90068372586	154.30064	0	0
5806	112.078633333333	7777.866573813751	3489.1487	2783	112
5806	112.078633333333	7777.9029837258595	66.09588	0	0
5806	112.078633333333	7778.873525197143	7489.1816	2783	112
5806	112.078633333333	7779.875825197143	24451.4	2783	112
5806	112.078633333333	7779.907583725859	10.211774	0	0
5806	112.078633333333	7780.878125197143	44316.76	2783	112
5806	112.078633333333	7780.885202292031	6337.637	0	16
5806	112.078633333333	7781.880425197142	22250.38	2783	112
5806	112.078633333333	7782.8827251971425	24965.443	2783	112
5806	112.078633333333	7782.88980229203	10071.003	0	16
5806	112.078633333333	7783.885025197143	20951.584	2783	112
5806	112.078633333333	7783.892102292031	1861.6364	0	16
5806	112.078633333333	7784.887325197143	4630.531	2783	112
5806	112.078633333333	7785.8849738137515	3993.1714	2783	112
5806	112.078633333333	7786.899002292031	3830.9756	2783	112
5806	112.078633333333	7789.898825197143	137.83072	0	0
5806	112.078633333333	7791.9034251971425	38.34654	0	0
5806	112.078633333333	7794.290490875834	8540.651	0	16
5806	112.078633333333	7794.714305600859	974.8577	0	0
5806	112.078633333333	7795.292790875834	7267.803	0	16
5806	112.078633333333	7795.716605600858	1799.0426	0	0
5806	112.078633333333	7796.295090875834	9224.026	0	16
5806	112.078633333333	7797.082639328164	3261.2314	0	16
5806	112.078633333333	7797.297390875834	5827.214	0	16
5806	112.078633333333	7797.721205600859	7733.93	0	16
5806	112.078633333333	7797.945248588281	23249.389	0	784
5806	112.078633333333	7798.084939328164	2478.289	0	16
5806	112.078633333333	7798.723505600859	5929.5054	0	16
5806	112.078633333333	7798.947548588281	7937.017	0	16
5806	112.078633333333	7799.087239328163	9325.926	0	16
5806	112.078633333333	7799.301990875832	4881.1597	0	0
5806	112.078633333333	7799.725805600859	11001.979	0	16
5806	112.078633333333	7799.949848588281	3802.38	0	16
5806	112.078633333333	7800.0895393281635	2943.9072	0	16
5806	112.078633333333	7800.728105600858	9187.495	0	16
5806	112.078633333333	7801.306590875833	5140.0933	0	0
5806	112.078633333333	7801.73040560086	3959.6865	0	16
5806	112.078633333333	7801.95444858828	8740.991	0	0
5806	112.078633333333	7805.955390092187	5227.7476	0	16
5806	112.078633333333	7805.96364858828	2017.0247	0	16
5806	112.078633333333	7806.318090875833	31.160145	0	0
5806	112.078633333333	7806.418098214884	2564.0154	0	16
5806	112.078633333333	7806.9576900921875	2709.9026	0	16
5806	112.078633333333	7806.96594858828	219.74493	0	16
5806	112.078633333333	7807.420398214883	2266.211	0	16
5806	112.078633333333	7807.959990092188	9282.65	0	16
5806	112.078633333333	7807.96824858828	94.36859	0	16
5806	112.078633333333	7808.422698214883	2624.945	0	16
5806	112.078633333333	7808.962290092188	3714.9749	0	16
5806	112.078633333333	7808.9705485882805	38.26614	0	16
5806	112.078633333333	7809.748805600859	10.181703	0	0
5806	112.078633333333	7809.964590092188	6013.825	0	16
5806	112.078633333333	7809.972848588281	14.651193	0	16
5806	112.078633333333	7810.427298214883	1999.8589	0	0
5806	112.078633333333	7811.429598214883	777.9884	0	0
5806	112.078633333333	7814.436498214884	159.65366	0	0
5806	112.078633333333	7817.982990092187	50.75666	0	0
5806	112.078633333333	7818.8167856	6276.772	0	16
5806	112.078633333333	7819.8190856	9812.091	0	16
5806	112.078633333333	7820.8213856	15297.919	0	784
5806	112.078633333333	7840.236194719375	9428.2295	0	16
5806	112.078633333333	7841.238494719375	11529.011	0	16
5806	112.078633333333	7842.240794719374	15648.14	0	784
5806	112.078633333333	7843.243094719374	8955.12	0	16
5806	112.078633333333	7848.962133566445	4785.997	0	0
5806	112.078633333333	7850.966733566445	6655.3477	0	16
5806	112.078633333333	7851.969033566445	3337.8152	0	16
5806	112.078633333333	7852.971333566445	2541.6597	0	16
5806	112.078633333333	7853.973633566445	5213.917	0	16
5806	112.078633333333	7883.510094663359	2819.528	0	16
5806	112.078633333333	7884.512394663359	3266.4937	0	16
5806	112.078633333333	7885.514694663359	4794.9746	0	16
5806	112.078633333333	7889.523894663359	1132.7256	0	0
5806	112.078633333333	8020.03318937125	5686.2534	0	16
5806	112.078633333333	8021.035489371249	5643.062	0	16
5806	112.078633333333	8022.037789371249	4337.878	0	16
5806	112.078633333333	8023.040089371249	7430.8945	0	16
5806	112.078633333333	8026.04698937125	1927.8049	0	0
5806	112.078633333333	8027.04928937125	7991.3687	0	0
5806	112.078633333333	8092.51672075625	4243.0674	0	16
5806	112.078633333333	8093.51902075625	6112.7876	0	16
5806	112.078633333333	8094.52132075625	5056.3594	0	16
5806	112.078633333333	8096.28617374625	5813.0713	0	16
5806	112.078633333333	8096.5259207562485	4635.6714	0	0
5806	112.078633333333	8097.28847374625	3960.4778	0	16
5806	112.078633333333	8098.290773746249	4769.3823	0	16
5806	112.078633333333	8100.535120756249	6150.5415	0	0
5806	112.078633333333	8101.537420756249	12251.483	0	0
5806	112.078633333333	8102.29997374625	3698.854	0	0
5806	112.078633333333	8105.30687374625	232.33264	0	0
5806	112.078633333333	8112.804367807889	263.58807	0	0
5806	112.078633333333	8115.81126780789	11952.526	0	784
5806	112.078633333333	8116.81356780789	4554.322	0	16
5806	112.078633333333	8117.815867807889	3399.5247	0	16
5806	112.078633333333	8120.822767807889	7396.075	0	0
5806	112.078633333333	8136.116702350626	5019.012	0	0
5806	112.078633333333	8138.121302350626	1774.4836	0	16
5806	112.078633333333	8139.123602350626	2438.4612	0	784
5806	112.078633333333	8140.125902350626	1989.9634	0	16
5806	112.078633333333	8143.132802350627	2644.0027	0	0
5806	112.078633333333	8174.515361509062	18891.693	0	0
5806	112.078633333333	8177.522261509062	4027.1575	0	16
5806	112.078633333333	8178.524561509063	6986.5156	0	16
5806	112.078633333333	8179.526861509062	3084.004	0	16
5806	112.078633333333	8181.531461509063	6183.766	0	0
5806	112.078633333333	8190.391314206094	2340.0803	0	16
5806	112.078633333333	8191.393614206092	3340.2747	0	16
5806	112.078633333333	8191.94109718375	2933.268	0	0
5806	112.078633333333	8192.395914206092	2379.5635	0	16
5806	112.078633333333	8192.94339718375	4576.6733	0	0
5806	112.078633333333	8194.400514206092	1124.6143	0	0
5806	112.078633333333	8194.94799718375	2424.1265	0	0
5806	112.078633333333	8196.95259718375	3497.7	0	0
5806	112.078633333333	8197.95489718375	6856.849	0	0
5806	112.078633333333	8200.961797183749	2704.2012	0	0
5806	112.078633333333	8201.964097183749	833.61926	0	0
5806	112.078633333333	8202.440294918984	2766.4485	0	16
5806	112.078633333333	8203.442594918983	2379.4958	0	16
5806	112.078633333333	8204.444894918983	4098.984	0	16
5806	112.078633333333	8205.97329718375	32.923347	0	0
5806	112.078633333333	8206.159080270547	2873.8516	0	16
5806	112.078633333333	8206.449494918983	2768.4685	0	0
5806	112.078633333333	8206.97559718375	13.286229	0	0
5806	112.078633333333	8207.161380270547	2709.75	0	16
5806	112.078633333333	8208.163680270545	5665.6157	0	16
5806	112.078633333333	8209.71573984	1897.8052	0	0
5806	112.078633333333	8210.71803984	5955.725	0	0
5806	112.078633333333	8211.170580270546	3837.9255	0	0
5806	112.078633333333	8212.72263984	5904.557	0	16
5806	112.078633333333	8213.72493984	5344.7305	0	16
5806	112.078633333333	8214.72723984	6726.1104	0	16
5806	112.078633333333	8216.744558646875	4265.8145	0	0
5806	112.078633333333	8218.736439839999	4035.4146	0	16
5806	112.078633333333	8218.749158646875	5507.4976	0	16
5806	112.078633333333	8219.751458646875	11557.516	0	784
5806	112.078633333333	8220.741039839999	2761.6296	0	16
5806	112.078633333333	8220.753758646875	5526.17	0	16
5806	112.078633333333	8221.743339839999	78.925255	0	0
5806	112.078633333333	8222.572784713906	5642.0117	0	0
5806	112.078633333333	8222.758358646874	8978.435	0	0
5806	112.078633333333	8223.575084713906	4095.4797	0	0
5806	112.078633333333	8226.581984713906	6159.654	0	16
5806	112.078633333333	8227.584284713907	5122.0967	0	16
5806	112.078633333333	8228.586584713907	2256.1475	0	16
5806	112.078633333333	8294.387753471094	4735.026	0	16
5806	112.078633333333	8295.390053471094	8025.192	0	16
5806	112.078633333333	8296.392353471094	9808.103	0	16
5806	112.078633333333	8298.396953471092	2603.8613	0	0
5806	112.078633333333	8302.406153471093	865.8416	0	0
5806	112.078633333333	8322.978028843048	2818.7305	0	0
5806	112.078633333333	8324.982628843047	2560.1558	0	0
5806	112.078633333333	8326.987228843049	4521.2124	0	16
5806	112.078633333333	8327.989528843047	4481.117	0	16
5806	112.078633333333	8328.991828843047	3514.1462	0	16
5806	112.078633333333	8333.001028843048	7546.127	0	0
5806	112.078633333333	8334.003328843048	339.99805	0	0
5806	112.078633333333	8337.010228843048	33.15165	0	0
5806	112.078633333333	8338.0660739025	5502.802	0	16
5806	112.078633333333	8339.0683739025	4366.4185	0	16
5806	112.078633333333	8340.0706739025	3500.1501	0	16
5806	112.078633333333	8341.072973902501	4116.664	0	16
5806	112.078633333333	8343.077573902501	4281.988	0	0
5806	112.078633333333	8350.0936739025	15.929695	0	0
5806	112.078633333333	8368.093136767084	6175.3896	0	0
5806	112.078633333333	8370.097736767084	4406.5815	0	16
5806	112.078633333333	8371.100036767084	4307.9126	0	16
5806	112.078633333333	8372.102336767084	5482.86	0	16
5806	112.078633333333	8373.104636767084	6320.1807	0	784
5806	112.078633333333	8376.111536767083	3909.7256	0	0
5806	112.078633333333	8380.596915209375	4970.382	0	16
5806	112.078633333333	8381.599215209375	8730.778	0	784
5806	112.078633333333	8382.601515209375	3977.212	0	16
5806	112.078633333333	8384.606115209373	5088.322	0	0
5806	112.078633333333	8385.608415209374	3055.0435	0	0
5806	112.078633333333	8390.619915209374	42.455414	0	0
5806	112.078633333333	8418.527218803125	4732.8027	0	16
5806	112.078633333333	8419.529518803125	4758.8906	0	784
5806	112.078633333333	8420.531818803125	3887.6218	0	16
5806	112.078633333333	8422.536418803124	10490.561	0	0
5806	112.078633333333	8424.541018803124	17367.545	0	0
5806	112.078633333333	8426.545618803124	7827.424	0	0
5806	112.078633333333	8427.547918803124	98.25181	0	0
5806	112.078633333333	8431.887267759063	3635.92	0	16
5806	112.078633333333	8432.889567759063	3997.6462	0	16
5806	112.078633333333	8433.891867759063	3319.6577	0	16
5806	112.078633333333	8436.898767759063	2390.1711	0	0
5806	112.078633333333	8437.901067759063	642.06915	0	0
5806	112.078633333333	8439.905667759063	3535.463	0	0
5806	112.078633333333	8441.910267759064	34.39793	0	0
5806	112.078633333333	8443.8800670275	2395.1768	0	16
5806	112.078633333333	8444.8823670275	2754.5188	0	16
5806	112.078633333333	8445.8846670275	2208.1475	0	16
5806	112.078633333333	8446.8869670275	4439.9785	0	16
5806	112.078633333333	8447.8892670275	3567.8638	0	16
5806	112.078633333333	8449.893867027498	3708.648	0	0
5806	112.078633333333	8452.900767027499	4574.781	0	0
5806	112.078633333333	8455.623039761875	3949.4126	0	0
5806	112.078633333333	8458.629939761875	3775.431	0	16
5806	112.078633333333	8459.515108158594	7330.28	0	16
5806	112.078633333333	8459.632239761875	9676.552	0	16
5806	112.078633333333	8460.517408158594	8402.352	0	16
5806	112.078633333333	8460.634539761875	4390.5557	0	16
5806	112.078633333333	8461.519708158594	10483.674	0	784
5806	112.078633333333	8461.636839761875	4542.179	0	16
5806	112.078633333333	8464.526608158592	7514.435	0	0
5806	112.078633333333	8464.643739761874	2985.369	0	0
5806	112.078633333333	8466.531208158593	727.25006	0	0
5806	112.078633333333	8470.540408158593	30.512665	0	0
5806	112.078633333333	8471.542708158593	12.00819	0	0
5806	112.078633333333	8475.9025589025	834.4297	0	0
5806	112.078633333333	8477.9071589025	2757.2393	0	16
5806	112.078633333333	8478.9094589025	4068.572	0	16
5806	112.078633333333	8479.9117589025	4270.3906	0	16
5806	112.078633333333	8480.914058902501	10805.338	0	16
5806	112.078633333333	8481.916358902501	3555.0488	0	16
5806	112.078633333333	8484.008916715	3610.2253	0	16
5806	112.078633333333	8485.011216715	6480.838	0	16
5806	112.078633333333	8486.013516715	2544.1548	0	16
5806	112.078633333333	8486.2043932775	111.51875	0	0
5806	112.078633333333	8489.020416714999	3096.4666	0	0
5806	112.078633333333	8490.2135932775	1839.6493	0	16
5806	112.078633333333	8491.2158932775	3328.3992	0	16
5806	112.078633333333	8492.2181932775	4795.938	0	16
5806	112.078633333333	8494.2227932775	3622.094	0	0
5806	112.078633333333	8498.231993277499	2543.34	0	0
5806	112.078633333333	8512.728774527499	823.3556	0	0
5806	112.078633333333	8514.7333745275	4248.863	0	16
5806	112.078633333333	8515.7356745275	5132.65	0	16
5806	112.078633333333	8516.7379745275	4369.973	0	16
5806	112.078633333333	8517.7402745275	7081.937	0	16
5806	112.078633333333	8518.7425745275	17887.873	0	784
5806	112.078633333333	8519.7448745275	5007.4707	0	16
5806	112.078633333333	8523.437588322397	2486.7493	0	16
5806	112.078633333333	8524.439888322395	4653.01	0	16
5806	112.078633333333	8525.412848646876	4491.7876	0	16
5806	112.078633333333	8525.442188322395	4801.0273	0	16
5806	112.078633333333	8527.417448646876	4638.4326	0	16
5806	112.078633333333	8528.419748646877	9932.471	0	16
5806	112.078633333333	8529.422048646877	4742.63	0	16
5806	112.078633333333	8532.428948646877	7728.7485	0	0
5806	112.078633333333	8572.691558376875	4529.6055	0	16
5806	112.078633333333	8573.693858376875	3125.8486	0	16
5806	112.078633333333	8574.696158376875	7157.121	0	16
5806	112.078633333333	8575.698458376874	8295.405	0	16
5806	112.078633333333	8582.714558376874	111.78741	0	0
5806	112.078633333333	8584.719158376874	20.618095	0	0
5806	112.078633333333	8614.614535788125	5399.8516	0	16
5806	112.078633333333	8615.616835788125	2987.399	0	16
5806	112.078633333333	8616.619135788123	4128.307	0	16
5806	112.078633333333	8620.628335788124	548.0401	0	0
5806	112.078633333333	8621.630635788126	429.56772	0	0
5806	112.078633333333	8650.673156430938	9920.303	0	784
5806	112.078633333333	8651.675456430938	3581.5808	0	16
5806	112.078633333333	8652.677756430938	7787.3257	0	16
5806	112.078633333333	8657.689256430936	6570.255	0	0
5806	112.078633333333	8661.698456430937	20.818989	0	0
5806	112.078633333333	8677.0359520275	5858.3794	0	16
5806	112.078633333333	8678.0382520275	3454.808	0	16
5806	112.078633333333	8679.0405520275	3120.2327	0	16
5806	112.078633333333	8681.0451520275	8050.061	0	0
5806	112.078633333333	8700.626967680939	3635.04	0	16
5806	112.078633333333	8701.629267680937	3373.3438	0	16
5806	112.078633333333	8702.631567680937	3760.9539	0	16
5806	112.078633333333	8704.63616768094	2231.1018	0	0
5806	112.078633333333	8705.638467680938	6467.6846	0	0
5806	112.078633333333	8709.647667680938	101.308685	0	0
5806	112.078633333333	8750.003789761875	3096.4646	0	16
5806	112.078633333333	8751.006089761875	4431.8105	0	16
5806	112.078633333333	8752.008389761875	2835.4978	0	16
5806	112.078633333333	8752.82662992875	2524.377	0	0
5806	112.078633333333	8755.015289761874	3126.4727	0	0
5806	112.078633333333	8755.83352992875	3129.9507	0	16
5806	112.078633333333	8756.83582992875	7639.64	0	16
5806	112.078633333333	8757.83812992875	2675.759	0	16
5806	112.078633333333	8758.022189761874	2893.3792	0	0
5806	112.078633333333	8763.128406170521	7931.551	0	0
5806	112.078633333333	8763.85192992875	2875.9514	0	0
5806	112.078633333333	8766.135306170521	14291.06	2069	112
5806	112.078633333333	8767.13760617052	19563.178	2069	112
5806	112.078633333333	8768.13990617052	12755.014	2069	112
5806	112.078633333333	8769.14220617052	12001.869	2069	112
5806	112.078633333333	8770.144506170522	6572.53	2069	112
5806	112.078633333333	8772.14910617052	7663.522	0	0
5806	112.078633333333	8775.15600617052	5185.868	0	0
5806	112.078633333333	8776.58724582375	6590.721	0	16
5806	112.078633333333	8777.58954582375	7092.138	0	16
5806	112.078633333333	8778.16290617052	56.62263	0	0
5806	112.078633333333	8778.591845823748	5601.445	0	16
5806	112.078633333333	8779.16520617052	22.616135	0	0
5806	112.078633333333	8781.207200250834	4933.1753	0	16
5806	112.078633333333	8782.209500250834	5491.175	0	16
5806	112.078633333333	8783.211800250832	6566.6084	0	16
5806	112.078633333333	8786.998840024688	2089.7039	0	16
5806	112.078633333333	8787.221000250833	9346.232	0	0
5806	112.078633333333	8788.001140024688	6921.717	0	16
5806	112.078633333333	8788.881001483023	3263.881	0	16
5806	112.078633333333	8789.003440024688	5991.8296	0	16
5806	112.078633333333	8789.883301483022	6188.0723	0	16
5806	112.078633333333	8790.885601483022	7935.3677	0	784
5806	112.078633333333	8794.014940024686	551.13837	0	0
5806	112.078633333333	8794.894801483022	1197.8651	0	0
5806	112.078633333333	8795.017240024688	6134.322	0	0
5806	112.078633333333	8797.901701483022	155.86401	0	0
5806	112.078633333333	8813.088067134062	1731.9829	0	0
5806	112.078633333333	8815.092667134064	3815.3997	0	16
5806	112.078633333333	8816.094967134062	5551.514	0	16
5806	112.078633333333	8817.097267134062	4747.6167	0	16
5806	112.078633333333	8820.104167134063	3011.932	0	0
5806	112.078633333333	8823.404840805939	3258.3247	0	16
5806	112.078633333333	8824.407140805939	4092.538	0	16
5806	112.078633333333	8824.89516546414	7757.952	0	0
5806	112.078633333333	8825.115667134063	46.448547	0	0
5806	112.078633333333	8825.120950522734	7853.01	0	0
5806	112.078633333333	8825.409440805937	4149.911	0	16
5806	112.078633333333	8826.117967134061	19.592407	0	0
5806	112.078633333333	8826.123250522734	3491.5923	0	0
5806	112.078633333333	8826.411740805937	3352.4998	0	16
5806	112.078633333333	8826.899765464143	4396.2266	0	16
5806	112.078633333333	8827.41404080594	3011.3608	0	16
5806	112.078633333333	8827.90206546414	9434.119	0	784
5806	112.078633333333	8828.127850522735	7398.063	0	0
5806	112.078633333333	8828.904365464141	1646.8689	0	16
5806	112.078633333333	8830.07141248418	2724.0125	0	16
5806	112.078633333333	8831.07371248418	6120.2627	0	16
5806	112.078633333333	8831.423240805938	441.91074	0	0
5806	112.078633333333	8832.07601248418	4843.204	0	16
5806	112.078633333333	8832.913565464141	3161.2139	0	0
5806	112.078633333333	8833.078312484178	3076.0017	0	16
5806	112.078633333333	8833.915865464141	5352.417	0	0
5806	112.078633333333	8834.425719748086	3082.6277	0	0
5806	112.078633333333	8835.143950522735	196.65384	0	0
5806	112.078633333333	8837.087512484179	1746.8872	0	0
5806	112.078633333333	8837.148550522734	37.028725	0	0
5806	112.078633333333	8837.432619748086	9576.871	0	784
5806	112.078633333333	8838.150850522736	14.82226	0	0
5806	112.078633333333	8838.434919748084	3967.9094	0	16
5806	112.078633333333	8839.437219748084	2553.2703	0	16
5806	112.078633333333	8841.441819748085	5941.149	0	0
5806	112.078633333333	8842.09901248418	17.273016	0	0
5806	112.078633333333	8846.453319748085	109.358406	0	0
5806	112.078633333333	8979.510266129062	7612.08	0	48
5806	112.078633333333	8980.512566129062	7401.71	3143	112
5806	112.078633333333	8981.514866129062	19679.6	3143	112
5806	112.078633333333	8982.517166129062	27636.857	3143	112
5806	112.078633333333	8983.519466129062	25043.518	3143	112
5806	112.078633333333	8984.521766129063	55473.926	3143	112
5806	112.078633333333	8985.524066129063	37748.13	3143	112
5806	112.078633333333	8986.526366129063	49283.11	3143	112
5806	112.078633333333	8987.528666129063	25357.424	3143	112
5806	112.078633333333	8988.530966129061	11371.044	3143	112
5806	112.078633333333	8989.528017710234	2579.4504	3143	112
5806	112.078633333333	8990.535566129061	13782.802	3143	112
5806	112.078633333333	8991.532617710234	6794.1475	3143	112
5806	112.078633333333	8993.542466129062	354.35062	0	0
5806	112.078633333333	8994.544766129062	150.25458	0	0
5806	112.078633333333	8996.549366129062	23.192833	0	0
5806	112.078633333333	9004.0262920275	103.53315	0	0
5806	112.078633333333	9004.237461642617	2499.2021	0	0
5806	112.078633333333	9006.0308920275	1496.7434	0	0
5806	112.078633333333	9006.0308920275	1267.0143	0	0
5806	112.078633333333	9007.244361642617	6388.7417	0	16
5806	112.078633333333	9008.0354920275	2890.089	0	16
5806	112.078633333333	9008.0354920275	429.232	0	16
5806	112.078633333333	9008.246661642617	8445.387	0	784
5806	112.078633333333	9009.0377920275	1972.2845	0	16
5806	112.078633333333	9009.248961642616	2022.8579	0	16
5806	112.078633333333	9010.0400920275	2884.6313	0	16
5806	112.078633333333	9012.255861642616	2863.8584	0	0
5806	112.078633333333	9014.0492920275	647.5178	0	0
5806	112.078633333333	9015.512974555939	3105.9746	0	16
5806	112.078633333333	9015.512974555939	6444.58	0	16
5806	112.078633333333	9016.515274555939	2949.7446	0	16
5806	112.078633333333	9017.267361642616	49.33396	0	0
5806	112.078633333333	9017.517574555937	3730.5027	0	16
5806	112.078633333333	9018.519874555937	469.31427	0	16
5806	112.078633333333	9018.519874555937	4117.624	0	16
5806	112.078633333333	9020.524474555938	2395.3735	0	0
5806	112.078633333333	9020.524474555938	791.43353	0	0
5806	112.078633333333	9023.531374555938	470.93292	0	0
5806	112.078633333333	9023.531374555938	511.42596	0	0
5806	112.078633333333	9025.535974555938	125.32237	0	0
5806	112.078633333333	9051.7665264025	1255.7297	0	0
5806	112.078633333333	9054.7734264025	2946.2036	0	16
5806	112.078633333333	9055.7757264025	2860.6897	0	16
5806	112.078633333333	9056.7780264025	4015.9658	0	16
5806	112.078633333333	9058.502745358437	188.71521	0	0
5806	112.078633333333	9058.7826264025	3608.4702	0	0
5806	112.078633333333	9059.784926402499	4253.611	0	0
5806	112.078633333333	9062.511945358438	744.1888	0	16
5806	112.078633333333	9063.514245358438	2148.295	0	16
5806	112.078633333333	9064.516545358438	4583.0576	0	16
5806	112.078633333333	9065.518845358438	2872.7593	0	16
5806	112.078633333333	9104.660888657501	8489.228	0	0
5806	112.078633333333	9108.670088657502	6069.693	0	16
5806	112.078633333333	9109.672388657502	7644.763	0	16
5806	112.078633333333	9110.6746886575	4808.371	0	16
5806	112.078633333333	9112.679288657502	4049.4778	0	0
5806	112.078633333333	9125.796686593789	4189.433	0	0
5806	112.078633333333	9128.803586593789	3743.352	0	16
5806	112.078633333333	9129.80588659379	4892.195	0	784
5806	112.078633333333	9130.80818659379	3089.6196	0	16
5806	112.078633333333	9131.81048659379	2883.794	0	16
5806	112.078633333333	9134.07699100125	166.28378	0	0
5806	112.078633333333	9138.08619100125	5559.59	0	16
5806	112.078633333333	9139.088491001248	5703.7954	0	16
5806	112.078633333333	9140.090791001248	4575.5957	0	16
5806	112.078633333333	9141.09309100125	9917.315	0	784
5806	112.078633333333	9142.095391001249	5376.4624	0	16
5806	112.078633333333	9146.12009718375	2683.1687	0	16
5806	112.078633333333	9147.10823047974	3630.5012	0	16
5806	112.078633333333	9148.11053047974	4517.7744	0	16
5806	112.078633333333	9148.12469718375	4356.328	0	16
5806	112.078633333333	9149.11283047974	5836.4595	0	16
5806	112.078633333333	9149.12699718375	3397.958	0	16
5806	112.078633333333	9150.115130479739	2247.478	0	16
5806	112.078633333333	9150.12929718375	5783.2456	0	16
5806	112.078633333333	9151.117430479739	2214.8374	0	16
5806	112.078633333333	9152.119730479739	5357.536	0	16
5806	112.078633333333	9152.13389718375	2121.6555	0	16
5806	112.078633333333	9154.138497183749	851.6604	0	0
5806	112.078633333333	9159.13583047974	28.962965	0	0
5806	112.078633333333	9175.000450701771	5772.945	0	0
5806	112.078633333333	9176.002750701771	6643.3	0	0
5806	112.078633333333	9178.007350701771	3729.3022	0	16
5806	112.078633333333	9179.009650701772	8701.193	0	16
5806	112.078633333333	9180.01195070177	4871.802	0	16
5806	112.078633333333	9181.014250701772	7337.699	0	16
5806	112.078633333333	9182.016550701772	6523.392	0	16
5806	112.078633333333	9186.025750701772	6560.956	0	0
5806	112.078633333333	9225.830004147501	6754.6206	0	0
5806	112.078633333333	9227.834604147502	3217.4377	0	16
5806	112.078633333333	9228.836904147502	3219.3894	0	16
5806	112.078633333333	9229.839204147502	3375.8682	0	16
5806	112.078633333333	9230.778922799842	2860.6086	0	16
5806	112.078633333333	9231.781222799844	1503.4546	0	16
5806	112.078633333333	9231.843804147502	1863.7279	0	0
5806	112.078633333333	9232.783522799844	3240.5903	0	16
5806	112.078633333333	9232.982436430939	7125.842	0	16
5806	112.078633333333	9233.984736430939	3536.9946	0	16
5806	112.078633333333	9234.987036430939	5820.6733	0	16
5806	112.078633333333	9235.790422799844	1238.8881	0	0
5806	112.078633333333	9235.8530041475	387.57437	0	0
5806	112.078633333333	9235.98933643094	4572.138	0	16
5806	112.078633333333	9238.99623643094	4240.291	0	0
5806	112.078633333333	9270.705522098438	3168.0889	0	0
5806	112.078633333333	9272.710122098439	2607.8281	0	16
5806	112.078633333333	9273.712422098439	1808.5972	0	16
5806	112.078633333333	9274.714722098439	4828.0405	0	16
5806	112.078633333333	9278.723922098437	637.0238	0	0
5806	112.078633333333	9279.726222098438	386.92377	0	0
5806	112.078633333333	9303.196085280311	3084.4355	0	16
5806	112.078633333333	9304.198385280311	4873.668	0	16
5806	112.078633333333	9305.200685280312	2339.151	0	16
5806	112.078633333333	9307.205285280312	2954.3896	0	0
5806	112.078633333333	9309.209885280312	1043.9001	0	0
5806	112.078633333333	9311.21448528031	315.23145	0	0
5806	112.078633333333	9314.22138528031	27.34562	0	0
5806	112.078633333333	9368.146054577186	102.129684	0	0
5806	112.078633333333	9370.150654577186	5221.1187	0	0
5806	112.078633333333	9372.155254577186	4118.4126	0	16
5806	112.078633333333	9373.157554577187	4549.422	0	784
5806	112.078633333333	9374.159854577187	4501.7075	0	16
5806	112.078633333333	9375.162154577187	3351.9148	0	16
5806	112.078633333333	9383.180554577186	32.40744	0	0
5806	112.078633333333	9384.182854577188	13.754625	0	0
5806	112.078633333333	9500.5154057775	3832.4458	0	16
5806	112.078633333333	9501.5177057775	6057.116	0	16
5806	112.078633333333	9502.5200057775	3123.7708	0	16
5806	112.078633333333	9502.728706979533	3606.754	0	16
5806	112.078633333333	9503.5223057775	6825.9453	0	16
5806	112.078633333333	9503.731006979531	4354.9233	0	16
5806	112.078633333333	9504.733306979531	4140.393	0	16
5806	112.078633333333	9505.5269057775	3168.315	0	0
5806	112.078633333333	9505.735606979533	9843.722	0	784
5806	112.078633333333	9507.531505777499	4737.8745	0	0
5806	112.078633333333	9507.740206979532	4582.864	0	0
5806	112.078633333333	9508.742506979534	3255.007	0	0
5806	112.078633333333	9509.536105777499	8377.257	0	0
5806	112.078633333333	9510.538405777499	485.56973	0	0
5806	112.078633333333	9512.5430057775	43.050114	0	0
5806	112.078633333333	9512.751706979532	349.4279	0	0
5806	112.078633333333	9515.758606979532	20.569277	0	0
5806	112.078633333333	9516.777389215	8467.942	0	16
5806	112.078633333333	9517.779689215	4176.974	0	16
5806	112.078633333333	9518.781989215	3360.8535	0	16
5806	112.078633333333	9522.791189214999	4041.2227	0	0
5806	112.078633333333	9525.798089214999	3194.3992	0	0
5806	112.078633333333	9527.802689215	39.073532	0	0
5806	112.078633333333	9534.395588025312	1980.9469	0	16
5806	112.078633333333	9535.397888025313	6306.4326	0	16
5806	112.078633333333	9536.400188025313	5925.571	0	16
5806	112.078633333333	9537.402488025313	2651.5132	0	16
5806	112.078633333333	9539.407088025313	1629.9282	0	0
5806	112.078633333333	9541.126030942656	9885.195	0	0
5806	112.078633333333	9543.130630942658	5039.8647	0	16
5806	112.078633333333	9544.132930942656	5715.4336	0	16
5806	112.078633333333	9545.135230942657	11244.788	0	784
5806	112.078633333333	9545.420888025314	27.863104	0	0
5806	112.078633333333	9546.423188025314	11.973363	0	0
5806	112.078633333333	9553.153630942657	116.5044	0	0
5806	112.078633333333	9558.714312252969	1538.9183	0	0
5806	112.078633333333	9559.716612252969	2290.8096	0	0
5806	112.078633333333	9559.716612252969	1016.2412	0	0
5806	112.078633333333	9561.721212252969	3473.7805	0	0
5806	112.078633333333	9562.72351225297	1483.0283	0	0
5806	112.078633333333	9562.72351225297	1901.1677	0	0
5806	112.078633333333	9564.72811225297	652.95074	0	0
5806	112.078633333333	9566.647116170703	2153.6875	0	16
5806	112.078633333333	9567.649416170703	2330.2734	0	16
5806	112.078633333333	9567.73501225297	19.662785	0	0
5806	112.078633333333	9567.73501225297	106.88976	0	0
5806	112.078633333333	9568.651716170702	2838.4736	0	784
5806	112.078633333333	9568.73731225297	51.38845	0	0
5806	112.078633333333	9570.656316170704	1137.5696	0	0
5806	112.078633333333	9574.665516170702	160.4685	0	0
5806	112.078633333333	9634.493532529568	9042.627	1823	112
5806	112.078633333333	9635.49583252957	28862.95	1823	112
5806	112.078633333333	9636.49813252957	41872.613	1823	112
5806	112.078633333333	9637.500432529569	19207.781	1823	112
5806	112.078633333333	9638.502732529569	22299.348	1823	112
5806	112.078633333333	9639.50503252957	11842.253	1823	112
5806	112.078633333333	9640.507332529569	12972.32	1823	112
5806	112.078633333333	9641.509632529569	13333.806	1823	112
5806	112.078633333333	9641.549388970001	561.0077	0	0
5806	112.078633333333	9644.51653252957	1906.3613	0	16
5806	112.078633333333	9644.556288970001	2087.6094	1823	112
5806	112.078633333333	9645.55858897	3933.0886	0	16
5806	112.078633333333	9646.52113252957	474.0484	0	16
5806	112.078633333333	9646.56088897	3921.0767	0	16
5806	112.078633333333	9647.563188970002	4316.425	0	16
5806	112.078633333333	9649.52803252957	38.88919	0	0
5806	112.078633333333	9649.56778897	2747.865	0	16
5806	112.078633333333	9650.53033252957	15.3565035	0	0
5806	112.078633333333	9650.57008897	5129.5527	0	16
5806	112.078633333333	9651.6011120275	3458.693	0	16
5806	112.078633333333	9651.6011120275	1375.8007	0	16
5806	112.078633333333	9652.57468897	6672.644	0	16
5806	112.078633333333	9653.6057120275	2495.4355	0	16
5806	112.078633333333	9654.6080120275	4187.287	0	16
5806	112.078633333333	9654.6080120275	1305.3964	0	16
5806	112.078633333333	9655.6103120275	3472.1904	0	16
5806	112.078633333333	9656.6126120275	3590.2773	0	16
5806	112.078633333333	9656.6126120275	221.90894	0	0
5806	112.078633333333	9659.619512027499	7363.6206	0	0
5806	112.078633333333	9659.619512027499	1239.7126	0	0
5806	112.078633333333	9664.6310120275	46.13023	0	0
5806	112.078633333333	9665.6333120275	20.05563	0	0
5806	112.078633333333	9693.262002912916	584.6613	0	0
5806	112.078633333333	9695.266602912916	5331.746	0	16
5806	112.078633333333	9696.268902912916	4353.626	0	16
5806	112.078633333333	9697.271202912916	5931.0615	0	16
5806	112.078633333333	9698.273502912916	3331.8328	0	16
5806	112.078633333333	9699.275802912916	5529.6567	0	16
5806	112.078633333333	9702.282702912915	6065.268	0	0
5806	112.078633333333	9703.285002912915	4765.508	0	0
5806	112.078633333333	9708.296502912915	24.157478	0	0
5806	112.078633333333	9785.3385401525	1406.1709	0	0
5806	112.078633333333	9788.3454401525	3963.315	0	16
5806	112.078633333333	9789.3477401525	11996.789	0	784
5806	112.078633333333	9790.3500401525	10390.009	0	16
5806	112.078633333333	9791.3523401525	3544.1682	0	16
5806	112.078633333333	9792.3546401525	6681.6353	0	16
5806	112.078633333333	9799.474336767084	81.596756	0	0
5806	112.078633333333	9800.476636767084	881.95197	0	0
5806	112.078633333333	9801.478936767084	8072.8867	0	0
5806	112.078633333333	9803.483536767084	2762.4258	0	16
5806	112.078633333333	9804.43595734	1174.719	0	16
5806	112.078633333333	9804.485836767084	3722.9404	0	16
5806	112.078633333333	9805.43825734	1163.8279	0	16
5806	112.078633333333	9805.488136767084	3730.5732	0	16
5806	112.078633333333	9806.44055734	3042.4414	0	16
5806	112.078633333333	9806.490436767084	3272.0017	0	16
5806	112.078633333333	9807.44285734	1970.8113	0	16
5806	112.078633333333	9807.758785242968	379.91013	0	0
5806	112.078633333333	9808.44515734	1272.9563	0	16
5806	112.078633333333	9808.495036767083	1810.032	0	16
5806	112.078633333333	9808.761085242966	5882.0435	0	0
5806	112.078633333333	9809.44745734	1731.7915	0	16
5806	112.078633333333	9809.763385242968	1802.5375	0	0
5806	112.078633333333	9810.44975734	4842.4355	0	16
5806	112.078633333333	9811.452057339999	1368.3643	0	16
5806	112.078633333333	9811.767985242968	2685.5476	0	16
5806	112.078633333333	9812.504236767083	203.12752	0	16
5806	112.078633333333	9812.770285242967	3364.889	0	16
5806	112.078633333333	9813.772585242967	5275.475	0	16
5806	112.078633333333	9817.46585734	24.40611	0	0
5806	112.078633333333	9818.784085242967	1122.8645	0	0
5806	112.078633333333	9838.49421675664	1870.3198	0	0
5806	112.078633333333	9840.80157484	242.59618	0	0
5806	112.078633333333	9841.50111675664	2517.3582	0	16
5806	112.078633333333	9842.503416756641	3585.2458	0	16
5806	112.078633333333	9843.505716756641	2627.0667	0	16
5806	112.078633333333	9844.35699984	42.37994	0	0
5806	112.078633333333	9844.81077484	7371.408	0	16
5806	112.078633333333	9845.35929984	1952.8407	0	0
5806	112.078633333333	9845.393515543125	2234.5852	0	0
5806	112.078633333333	9845.436848239297	91.961136	0	0
5806	112.078633333333	9845.81307484	9240.292	0	16
5806	112.078633333333	9846.81537484	10350.485	0	784
5806	112.078633333333	9847.441448239297	3603.908	0	0
5806	112.078633333333	9847.81767484	7538.2773	0	16
5806	112.078633333333	9848.36619984	9064.481	0	16
5806	112.078633333333	9848.846787252969	6995.53	0	16
5806	112.078633333333	9848.989114036429	79.76418	0	0
5806	112.078633333333	9849.36849984	872.5039	0	16
5806	112.078633333333	9849.402715543125	2272.9263	0	16
5806	112.078633333333	9849.822274839998	4080.5867	0	16
5806	112.078633333333	9849.991414036429	4403.242	0	0
5806	112.078633333333	9849.991414036429	424.4677	0	0
5806	112.078633333333	9850.37079984	2263.1335	0	16
5806	112.078633333333	9850.405015543125	2288.136	0	16
5806	112.078633333333	9850.448348239297	2393.4863	0	16
5806	112.078633333333	9850.824574839999	3473.1873	0	16
5806	112.078633333333	9851.37309984	2718.6453	0	16
5806	112.078633333333	9851.407315543125	2489.186	0	16
5806	112.078633333333	9851.450648239297	7558.9624	0	16
5806	112.078633333333	9851.826874839999	5157.312	0	16
5806	112.078633333333	9851.99601403643	2185.8618	0	16
5806	112.078633333333	9851.99601403643	2363.7998	0	16
5806	112.078633333333	9852.452948239297	10686.036	0	784
5806	112.078633333333	9852.99831403643	347.31345	0	0
5806	112.078633333333	9852.99831403643	3160.7957	0	16
5806	112.078633333333	9854.00061403643	3699.1099	0	16
5806	112.078633333333	9854.379999839999	1372.1685	0	0
5806	112.078633333333	9854.414215543124	1570.1368	0	0
5806	112.078633333333	9855.00291403643	3513.6467	0	16
5806	112.078633333333	9855.38229984	2713.451	0	0
5806	112.078633333333	9855.416515543124	3104.9316	0	0
5806	112.078633333333	9856.00521403643	3317.709	0	16
5806	112.078633333333	9856.00521403643	3688.15	0	16
5806	112.078633333333	9857.00751403643	2417.7986	0	16
5806	112.078633333333	9857.00751403643	2607.058	0	16
5806	112.078633333333	9858.009814036428	1851.9232	0	16
5806	112.078633333333	9858.009814036428	2062.6924	0	16
5806	112.078633333333	9859.469048239298	119.23846	0	0
5806	112.078633333333	9860.471348239296	55.48354	0	0
5806	112.078633333333	9863.021314036429	103.856766	0	0
5806	112.078633333333	9900.76353117875	64.83668	0	0
5806	112.078633333333	9902.768131178751	3937.5713	0	0
5806	112.078633333333	9903.770431178751	3180.3235	0	0
5806	112.078633333333	9905.775031178751	2981.0054	0	16
5806	112.078633333333	9906.00693155875	2207.1917	0	0
5806	112.078633333333	9906.00693155875	1395.0659	0	0
5806	112.078633333333	9906.777331178751	6726.839	0	784
5806	112.078633333333	9907.779631178752	2351.5515	0	16
5806	112.078633333333	9908.01153155875	766.6671	0	16
5806	112.078633333333	9908.01153155875	3823.8342	0	16
5806	112.078633333333	9909.01383155875	3871.7068	0	16
5806	112.078633333333	9909.01383155875	2506.6665	0	16
5806	112.078633333333	9910.01613155875	3431.3335	0	16
5806	112.078633333333	9910.01613155875	1225.5603	0	16
5806	112.078633333333	9911.01843155875	2711.3276	0	16
5806	112.078633333333	9913.023031558749	1263.9779	0	0
5806	112.078633333333	9913.023031558749	1363.8478	0	0
5806	112.078633333333	9916.029931558749	224.94159	0	0
5806	112.078633333333	9916.029931558749	5566.1313	0	0
5806	112.078633333333	9923.581284920703	2023.9562	0	16
5806	112.078633333333	9924.583584920703	2465.3923	0	16
5806	112.078633333333	9924.583584920703	1811.7184	0	16
5806	112.078633333333	9925.585884920703	2498.291	0	16
5806	112.078633333333	9925.585884920703	1307.8147	0	16
5806	112.078633333333	9926.588184920702	2215.9182	0	16
5806	112.078633333333	9926.588184920702	109.041855	0	0
5806	112.078633333333	9928.228213911681	1607.9812	0	0
5806	112.078633333333	9931.235113911682	3380.5564	0	16
5806	112.078633333333	9932.237413911682	1518.06	0	16
5806	112.078633333333	9933.239713911682	1395.4279	0	16
5806	112.078633333333	9933.604284920702	72.07429	0	0
5806	112.078633333333	9935.608884920703	14.944047	0	0
5806	112.078633333333	9962.393501345625	3109.5547	0	0
5806	112.078633333333	9964.398101345625	3914.6165	0	16
5806	112.078633333333	9965.095988199375	3135.3518	0	0
5806	112.078633333333	9965.400401345623	2358.8499	0	16
5806	112.078633333333	9966.402701345623	2194.0513	0	16
5806	112.078633333333	9967.100588199375	3084.468	0	16
5806	112.078633333333	9967.405001345624	1943.1683	0	16
5806	112.078633333333	9968.102888199375	3259.8438	0	16
5806	112.078633333333	9969.105188199375	5790.575	0	16
5806	112.078633333333	9969.409601345624	3946.3054	0	0
5806	112.078633333333	9970.107488199375	3116.4402	0	16
5806	112.078633333333	9971.109788199374	2814.7695	0	16
5806	112.078633333333	9975.118988199374	246.71773	0	0
5806	112.078633333333	9977.123588199374	38.3991	0	0
5806	112.078633333333	10013.106210770315	4504.364	0	16
5806	112.078633333333	10014.108510770315	3753.8674	0	16
5806	112.078633333333	10015.110810770315	2849.234	0	16
5806	112.078633333333	10017.115410770315	1496.5913	0	0
5806	112.078633333333	10018.117710770315	1984.5847	0	0
5806	112.078633333333	10021.011192684375	460.2235	0	0
5806	112.078633333333	10022.126910770316	1829.1509	0	0
5806	112.078633333333	10023.015792684375	2833.1335	0	16
5806	112.078633333333	10024.018092684375	4391.4697	0	16
5806	112.078633333333	10024.131510770314	18.542389	0	0
5806	112.078633333333	10025.020392684375	1899.8494	0	16
5806	112.078633333333	10026.022692684373	4287.695	0	16
5806	112.078633333333	10027.024992684374	2667.505	0	16
5806	112.078633333333	10029.029592684374	2056.9248	0	0
5806	112.078633333333	10033.038792684374	4895.02	0	0
5806	112.078633333333	10044.398986715	1546.6844	0	0
5806	112.078633333333	10045.401286715	4127.67	0	0
5806	112.078633333333	10047.405886715	8294.388	0	784
5806	112.078633333333	10048.408186715	3737.3054	0	16
5806	112.078633333333	10048.61490734	576.7348	0	0
5806	112.078633333333	10049.410486715	2545.2773	0	16
5806	112.078633333333	10050.412786715	4144.047	0	16
5806	112.078633333333	10051.62180734	4325.762	0	0
5806	112.078633333333	10052.62410734	5222.7446	0	0
5806	112.078633333333	10054.62870734	3973.004	0	0
5806	112.078633333333	10055.424286714999	293.7552	0	0
5806	112.078633333333	10055.63100734	4064.1128	0	0
5806	112.078633333333	10061.644807339999	4438.173	0	0
5806	112.078633333333	10064.65170734	11.441268	0	0
5806	112.078633333333	10066.056665543125	770.593	0	0
5806	112.078633333333	10066.056665543125	2315.2478	0	0
5806	112.078633333333	10069.063565543125	2617.4216	0	16
5806	112.078633333333	10069.063565543125	4783.959	0	16
5806	112.078633333333	10070.065865543125	2459.0698	0	16
5806	112.078633333333	10071.068165543125	2018.1322	0	16
5806	112.078633333333	10075.077365543124	556.30707	0	0
5806	112.078633333333	10075.077365543124	5500.5596	0	0
5806	112.078633333333	10079.086565543124	39.35804	0	0
5806	112.078633333333	10119.409441745158	2413.895	0	0
5806	112.078633333333	10121.414041745156	5129.8364	0	16
5806	112.078633333333	10122.416341745158	3065.1104	0	16
5806	112.078633333333	10123.418641745156	4409.173	0	16
5806	112.078633333333	10124.420941745157	6734.468	0	784
5806	112.078633333333	10125.423241745159	1956.5211	0	16
5806	112.078633333333	10129.432441745157	289.77872	0	0
5806	112.078633333333	10140.071568696836	1474.711	0	16
5806	112.078633333333	10141.073868696834	1659.3259	0	16
5806	112.078633333333	10142.076168696834	2518.7114	0	16
5806	112.078633333333	10143.078468696836	1890.575	0	16
5806	112.078633333333	10154.68572861125	3465.063	0	16
5806	112.078633333333	10155.688028611248	4805.1704	0	16
5806	112.078633333333	10156.690328611248	2777.8997	0	16
5806	112.078633333333	10157.692628611248	2561.8657	0	16
5806	112.078633333333	10158.694928611249	4129.2773	0	16
5806	112.078633333333	10159.697228611249	3226.3862	0	16
5806	112.078633333333	10162.704128611249	233.45038	0	0
5806	112.078633333333	10163.706428611249	117.451385	0	0
5806	112.078633333333	10193.0339057775	4490.6807	0	16
5806	112.078633333333	10194.0362057775	5519.606	0	16
5806	112.078633333333	10195.0385057775	7337.9424	0	784
5806	112.078633333333	10197.043105777499	3776.4912	0	0
5806	112.078633333333	10203.0569057775	63.66099	0	0
5806	112.078633333333	10207.122960446328	1477.0122	0	0
5806	112.078633333333	10208.757711569375	801.278	0	0
5806	112.078633333333	10209.127560446328	3107.7866	0	0
5806	112.078633333333	10210.762311569375	2903.9172	0	16
5806	112.078633333333	10211.132160446328	5882.2847	0	16
5806	112.078633333333	10211.764611569375	3623.431	0	16
5806	112.078633333333	10212.134460446328	3541.9424	0	16
5806	112.078633333333	10212.766911569377	3491.4238	0	16
5806	112.078633333333	10213.136760446327	4325.1074	0	16
5806	112.078633333333	10213.769211569375	5099.5117	0	16
5806	112.078633333333	10214.743846365156	2640.0059	0	16
5806	112.078633333333	10216.748446365156	3259.234	0	16
5806	112.078633333333	10217.750746365155	4546.9834	0	16
5806	112.078633333333	10218.753046365155	5762.6816	0	16
5806	112.078633333333	10219.150560446327	4736.5024	0	0
5806	112.078633333333	10219.755346365155	2391.7886	0	16
5806	112.078633333333	10220.785311569376	4371.985	0	16
5806	112.078633333333	10222.157460446328	23.328484	0	0
5806	112.078633333333	10222.762246365155	8579.356	0	0
5806	112.078633333333	10222.789911569376	21.98953	0	0
5806	112.078633333333	10223.159760446328	10.070004	0	0
5806	112.078633333333	10225.769146365155	3841.08	0	0
5806	112.078633333333	10306.95057374625	9647.589	0	0
5806	112.078633333333	10308.95517374625	2972.9065	0	0
5806	112.078633333333	10310.95977374625	5061.682	0	16
5806	112.078633333333	10311.96207374625	9564.007	0	16
5806	112.078633333333	10312.96437374625	2606.721	0	16
5806	112.078633333333	10313.96667374625	4022.7112	0	16
5806	112.078633333333	10315.971273746249	1861.2761	0	16
5806	112.078633333333	10316.973573746249	1593.4766	0	16
5806	112.078633333333	10317.975873746249	5708.065	0	16
5806	112.078633333333	10319.98047374625	9593.246	0	0
5806	112.078633333333	10321.98507374625	36.001034	0	0
5806	112.078633333333	10322.98737374625	15.656002	0	0
5806	112.078633333333	10342.618145465	1281.0148	0	0
5806	112.078633333333	10345.625045465	4763.581	0	16
5806	112.078633333333	10346.627345465	3597.4875	0	16
5806	112.078633333333	10347.611462418125	68.142166	0	0
5806	112.078633333333	10347.629645465	5802.484	0	16
5806	112.078633333333	10350.618362418125	286.581	0	16
5806	112.078633333333	10350.618362418125	2154.9631	0	16
5806	112.078633333333	10350.636545464999	1287.0006	0	16
5806	112.078633333333	10351.620662418125	1400.5109	0	16
5806	112.078633333333	10351.620662418125	3260.3635	0	16
5806	112.078633333333	10351.638845464999	1147.8116	0	16
5806	112.078633333333	10352.622962418125	4024.7922	0	16
5806	112.078633333333	10352.622962418125	4512.209	0	16
5806	112.078633333333	10352.641145464999	987.999	0	16
5806	112.078633333333	10353.625262418125	2956.7627	0	16
5806	112.078633333333	10353.643445464999	252.87332	0	16
5806	112.078633333333	10354.627562418125	3885.3948	0	16
5806	112.078633333333	10354.627562418125	1151.7623	0	16
5806	112.078633333333	10354.645745464999	129.02054	0	16
5806	112.078633333333	10356.632162418124	1088.6176	0	0
5806	112.078633333333	10356.632162418124	2352.3696	0	0
5806	112.078633333333	10356.650345465	28.48814	0	0
5806	112.078633333333	10359.639062418124	754.8252	0	0
5806	112.078633333333	10360.573859538126	5141.2393	0	0
5806	112.078633333333	10362.578459538125	2573.4463	0	16
5806	112.078633333333	10363.580759538127	5113.0195	0	16
5806	112.078633333333	10363.648262418124	35.38754	0	0
5806	112.078633333333	10364.583059538125	5735.4946	0	16
5806	112.078633333333	10368.592259538125	2905.818	0	0
5806	112.078633333333	10426.079314724531	1502.8918	0	16
5806	112.078633333333	10427.081614724531	3413.8179	0	16
5806	112.078633333333	10428.083914724531	3355.8767	0	16
5806	112.078633333333	10429.086214724532	3418.2556	0	16
5806	112.078633333333	10435.10001472453	2589.1128	0	0
5806	112.078633333333	10443.88239611383	3693.6277	0	0
5806	112.078633333333	10447.891596113828	5361.498	0	16
5806	112.078633333333	10448.893896113828	3875.0908	0	16
5806	112.078633333333	10449.89619611383	2379.486	0	16
5806	112.078633333333	10451.900796113829	1293.2275	0	0
5806	112.078633333333	10463.404569702605	49.79751	0	0
5806	112.078633333333	10465.409169702605	3321.339	0	0
5806	112.078633333333	10468.416069702605	1863.2683	0	16
5806	112.078633333333	10469.418369702606	4197.4595	0	16
5806	112.078633333333	10470.420669702604	6282.2637	0	784
5806	112.078633333333	10471.422969702606	2296.2957	0	16
5806	112.078633333333	10473.427569702606	3116.675	0	0
5806	112.078633333333	10476.434469702604	4086.3079	0	0
5806	112.078633333333	10480.443669702605	12.886232	0	0
5806	112.078633333333	10502.225597706696	4556.635	0	16
5806	112.078633333333	10503.227897706696	4859.8545	0	16
5806	112.078633333333	10504.230197706696	3828.9229	0	16
5806	112.078633333333	10506.234797706697	5154.453	0	16
5806	112.078633333333	10507.237097706697	4890.518	0	16
5806	112.078633333333	10508.239397706697	5731.532	0	784
5806	112.078633333333	10509.241697706697	3507.4688	0	16
5806	112.078633333333	10511.246297706697	2583.4639	0	0
5806	112.078633333333	10557.794787399453	58.51725	0	0
5806	112.078633333333	10562.806287399453	4482.7393	0	16
5806	112.078633333333	10563.808587399453	4897.683	0	16
5806	112.078633333333	10564.810887399453	6528.166	0	784
5806	112.078633333333	10565.813187399453	3872.8486	0	16
5806	112.078633333333	10571.826987399454	202.24683	0	0
5806	112.078633333333	10573.831587399454	39.38235	0	0
5806	112.078633333333	10590.166939298959	1598.976	0	0
5806	112.078633333333	10591.169239298959	3212.1646	0	0
5806	112.078633333333	10594.17613929896	1700.489	0	16
5806	112.078633333333	10595.178439298958	3874.3042	0	16
5806	112.078633333333	10596.18073929896	2769.2698	0	16
5806	112.078633333333	10599.783071769662	6143.186	0	0
5806	112.078633333333	10603.196839298958	82.40404	0	0
5806	112.078633333333	10603.792271769662	4387.651	0	16
5806	112.078633333333	10604.794571769662	5324.3022	0	16
5806	112.078633333333	10605.796871769662	1545.1698	0	16
5806	112.078633333333	10607.801471769662	3996.0317	0	16
5806	112.078633333333	10608.803771769662	3644.004	0	16
5806	112.078633333333	10609.806071769663	3115.1882	0	16
5806	112.078633333333	10612.812971769663	4342.9824	0	0
5806	112.078633333333	10614.817571769661	32.501804	0	0
5806	112.078633333333	10622.9800120275	56.89055	0	0
5806	112.078633333333	10623.9823120275	3915.6768	0	0
5806	112.078633333333	10625.9869120275	9060.395	0	0
5806	112.078633333333	10627.9915120275	3566.6206	0	16
5806	112.078633333333	10628.331480592817	3778.2004	0	16
5806	112.078633333333	10628.9938120275	4775.116	0	16
5806	112.078633333333	10629.333780592815	3445.286	0	16
5806	112.078633333333	10629.9961120275	2607.1282	0	16
5806	112.078633333333	10630.336080592815	2383.537	0	16
5806	112.078633333333	10630.9984120275	3210.9785	0	16
5806	112.078633333333	10632.340680592815	4695.5327	0	0
5806	112.078633333333	10633.003012027499	4958.006	0	0
5806	112.078633333333	10634.345280592814	5278.494	0	0
5806	112.078633333333	10637.0122120275	3738.658	0	0
5806	112.078633333333	10639.0168120275	41.560406	0	0
5806	112.078633333333	10645.365536520547	4313.561	0	0
5806	112.078633333333	10647.370136520547	1929.5304	0	16
5806	112.078633333333	10648.372436520547	6452.2915	0	16
5806	112.078633333333	10649.374736520545	8543.093	0	784
5806	112.078633333333	10653.638814180234	2527.9058	0	16
5806	112.078633333333	10653.638814180234	662.8661	0	16
5806	112.078633333333	10654.641114180233	2511.5476	0	16
5806	112.078633333333	10654.641114180233	714.65283	0	16
5806	112.078633333333	10655.643414180235	2398.8755	0	16
5806	112.078633333333	10655.643414180235	671.4625	0	16
5806	112.078633333333	10656.645714180235	2582.6191	0	16
5806	112.078633333333	10656.645714180235	562.6821	0	16
5806	112.078633333333	10658.152306999064	2791.398	0	16
5806	112.078633333333	10659.154606999064	5244.4053	0	16
5806	112.078633333333	10660.156906999062	3600.172	0	16
5806	112.078633333333	10662.161506999064	4579.5337	0	0
5806	112.078633333333	10663.163806999062	5946.0967	0	0
5806	112.078633333333	10668.871387000781	25.315556	0	0
5806	112.078633333333	10670.179906999063	16.143099	0	0
5806	112.078633333333	10673.401605720625	221.1567	0	0
5806	112.078633333333	10673.882887000782	4237.019	0	16
5806	112.078633333333	10674.885187000782	1347.3967	0	16
5806	112.078633333333	10675.88748700078	1877.1266	0	16
5806	112.078633333333	10677.410805720625	2530.9966	0	16
5806	112.078633333333	10677.892087000782	2014.6239	0	0
5806	112.078633333333	10678.413105720625	3456.031	0	16
5806	112.078633333333	10679.415405720625	3170.6538	0	16
5806	112.078633333333	10679.89668700078	2343.4832	0	0
5806	112.078633333333	10681.420005720625	3622.1145	0	0
5806	112.078633333333	10683.424605720624	3677.5344	0	0
5806	112.078633333333	10683.905887000781	42.139626	0	0
5806	112.078633333333	10685.429205720624	2534.3884	0	0
5806	112.078633333333	10688.41126156698	2516.2937	0	0
5806	112.078633333333	10688.436105720624	27.272	0	0
5806	112.078633333333	10691.41816156698	4547.2603	0	784
5806	112.078633333333	10692.42046156698	3232.8162	0	16
5806	112.078633333333	10693.42276156698	3270.3762	0	16
5806	112.078633333333	10694.42506156698	4007.9395	0	16
5806	112.078633333333	10697.431961566977	2548.676	0	0
5806	112.078633333333	10699.436561566978	303.9387	0	0
5806	112.078633333333	10700.438861566978	5468.1406	0	0
5806	112.078633333333	10740.5300414025	5077.1084	0	0
5806	112.078633333333	10743.5369414025	6339.3384	0	16
5806	112.078633333333	10744.539241402501	4709.218	0	16
5806	112.078633333333	10745.541541402501	5549.037	0	16
5806	112.078633333333	10746.543841402501	6499.3115	0	16
5806	112.078633333333	10755.5645414025	23.227612	0	0
5806	112.078633333333	10772.920232077187	3920.5928	0	16
5806	112.078633333333	10773.922532077187	3618.883	0	16
5806	112.078633333333	10774.92483207719	3490.154	0	16
5806	112.078633333333	10775.927132077188	3021.617	0	16
5806	112.078633333333	10776.929432077188	958.6611	0	16
5806	112.078633333333	10778.934032077188	14359.833	0	0
5806	112.078633333333	10785.950132077187	15.92602	0	0
5806	112.078633333333	10797.626856270937	3015.653	0	0
5806	112.078633333333	10799.631456270938	1106.962	0	16
5806	112.078633333333	10800.633756270938	1824.9791	0	16
5806	112.078633333333	10801.636056270938	3898.3655	0	16
5806	112.078633333333	10805.645256270936	3737.7893	0	0
5806	112.078633333333	10806.647556270938	2730.1653	0	0
5806	112.078633333333	10864.596963850416	856.0676	0	0
5806	112.078633333333	10864.596963850416	5568.455	0	0
5806	112.078633333333	10867.603863850416	3230.1943	0	16
5806	112.078633333333	10868.606163850416	271.88312	0	0
5806	112.078633333333	10868.606163850416	3956.551	0	16
5806	112.078633333333	10869.179803968393	2876.8506	0	0
5806	112.078633333333	10869.608463850416	3787.4783	0	16
5806	112.078633333333	10869.608463850416	3091.7483	0	16
5806	112.078633333333	10870.182103968393	2520.849	0	0
5806	112.078633333333	10872.186703968393	8413.189	0	16
5806	112.078633333333	10872.529763845625	2204.2266	0	16
5806	112.078633333333	10872.615363850415	1753.0978	0	0
5806	112.078633333333	10872.615363850415	4842.766	0	0
5806	112.078633333333	10873.189003968393	8690.28	0	48
5806	112.078633333333	10873.532063845625	3473.5203	0	16
5806	112.078633333333	10873.617663850415	2483.6387	0	0
5806	112.078633333333	10873.617663850415	1137.7314	0	0
5806	112.078633333333	10874.191303968393	8756.127	9555	112
5806	112.078633333333	10874.534363845625	3866.3777	0	16
5806	112.078633333333	10875.193603968393	8791.192	9555	112
5806	112.078633333333	10876.195903968393	3811.978	9555	112
5806	112.078633333333	10876.624563850415	205.93042	0	0
5806	112.078633333333	10876.624563850415	2191.1575	0	0
5806	112.078633333333	10876.643491975416	4845.3164	0	0
5806	112.078633333333	10877.239083288126	3501.805	9555	112
5806	112.078633333333	10877.541263845626	3373.9336	0	0
5806	112.078633333333	10878.241383288127	1133.096	9555	112
5806	112.078633333333	10879.202803968392	1291.4818	9555	112
5806	112.078633333333	10879.631463850415	22.24119	0	0
5806	112.078633333333	10879.650391975416	6881.128	0	16
5806	112.078633333333	10880.205103968392	4973.895	9555	112
5806	112.078633333333	10880.652691975416	4286.8203	0	16
5806	112.078633333333	10881.207403968392	268.3656	0	0
5806	112.078633333333	10881.654991975416	7637.8203	0	16
5806	112.078633333333	10882.657291975416	4831.5156	0	16
5806	112.078633333333	10883.212003968392	96.108406	0	0
5806	112.078633333333	10884.255183288125	14.527704	0	0
5806	112.078633333333	10884.557363845624	12.479369	0	0
5806	112.078633333333	10884.661891975415	8665.251	0	0
5806	112.078633333333	10885.664191975415	3542.5444	0	0
5806	112.078633333333	10887.668791975415	1427.6482	0	0
5806	112.078633333333	10891.677991975415	72.19313	0	0
5806	112.078633333333	10892.680291975415	32.660866	0	0
5806	112.078633333333	10892.845863075	1688.3651	0	16
5806	112.078633333333	10893.848163075	3363.6729	0	16
5806	112.078633333333	10894.850463075	3563.1736	0	784
5806	112.078633333333	10895.852763075	1742.1034	0	16
5806	112.078633333333	10899.861963074998	2541.0461	0	0
5806	112.078633333333	10901.866563074998	5191.295	0	0
5806	112.078633333333	10905.875763074999	12.018715	0	0
5806	112.078633333333	10913.683428463906	8213.483	0	16
5806	112.078633333333	10914.685728463906	8828.268	0	784
5806	112.078633333333	10915.688028463905	6321.485	0	16
5806	112.078633333333	10917.692628463907	3336.422	0	0
5806	112.078633333333	10920.699528463905	8388.893	0	0
5806	112.078633333333	10921.701828463905	5078.2544	0	0
5806	112.078633333333	10926.713328463906	12.554033	0	0
5806	112.078633333333	10940.214485788127	2843.7332	0	16
5806	112.078633333333	10941.216785788127	4087.7595	0	16
5806	112.078633333333	10942.219085788127	5777.975	0	784
5806	112.078633333333	10943.221385788127	2305.0806	0	16
5806	112.078633333333	10945.225985788127	7415.651	0	0
5806	112.078633333333	10946.228285788127	1894.1881	0	0
5806	112.078633333333	10948.232885788126	2037.2195	0	0
5806	112.078633333333	10951.239785788126	113.27083	0	0
5806	112.078633333333	10952.242085788128	54.030865	0	0
5806	112.078633333333	10956.046845225832	2883.5151	0	0
5806	112.078633333333	10958.051445225832	4230.9595	0	16
5806	112.078633333333	10959.053745225832	5102.3545	0	784
5806	112.078633333333	10960.056045225832	3731.1614	0	16
5806	112.078633333333	10961.058345225832	4368.509	0	16
5806	112.078633333333	10963.062945225833	3158.482	0	0
5806	112.078633333333	10964.065245225831	7974.2344	0	0
5806	112.078633333333	10967.072145225831	7559.1353	0	0
5806	112.078633333333	10969.076745225831	53.12921	0	0
5806	112.078633333333	10970.079045225832	24.125675	0	0
5806	112.078633333333	10999.75165319884	375.26932	0	0
5806	112.078633333333	11001.75625319884	2466.4568	0	0
5806	112.078633333333	11003.760853198839	5437.747	0	16
5806	112.078633333333	11003.780705905314	153.6026	0	16
5806	112.078633333333	11004.76315319884	6919.1343	0	16
5806	112.078633333333	11004.783005905312	585.8846	0	16
5806	112.078633333333	11005.76545319884	5362.7876	0	16
5806	112.078633333333	11005.785305905314	1502.9382	0	16
5806	112.078633333333	11006.346066305703	1232.839	0	0
5806	112.078633333333	11007.770053198841	3592.262	0	16
5806	112.078633333333	11007.789905905312	1882.2316	0	16
5806	112.078633333333	11008.350666305703	4167.9478	0	16
5806	112.078633333333	11008.77235319884	2551.1035	0	16
5806	112.078633333333	11008.792205905314	2269.5159	0	16
5806	112.078633333333	11009.352966305703	3536.6328	0	16
5806	112.078633333333	11009.77465319884	2018.4503	0	16
5806	112.078633333333	11009.794505905313	2652.689	0	16
5806	112.078633333333	11010.355266305702	4563.9375	0	16
5806	112.078633333333	11013.783853198838	156.56323	0	0
5806	112.078633333333	11013.803705905313	2995.9785	0	0
5806	112.078633333333	11015.366766305702	6070.941	0	0
5806	112.078633333333	11016.369066305702	396.23325	0	0
5806	112.078633333333	11017.812905905314	64.01146	0	0
5806	112.078633333333	11018.373666305702	80.56025	0	0
5806	112.078633333333	11040.059901308281	98.13138	0	0
5806	112.078633333333	11040.059901308281	1675.8477	0	0
5806	112.078633333333	11042.064501308281	629.5229	0	0
5806	112.078633333333	11042.064501308281	2431.245	0	0
5806	112.078633333333	11044.069101308281	1320.2795	0	16
5806	112.078633333333	11044.069101308281	697.4457	0	16
5806	112.078633333333	11045.071401308282	880.3435	0	16
5806	112.078633333333	11045.071401308282	1469.2933	0	16
5806	112.078633333333	11046.07370130828	1424.9967	0	16
5806	112.078633333333	11046.07370130828	329.81836	0	16
5806	112.078633333333	11054.09210130828	42.87155	0	0
5806	112.078633333333	11088.942793483438	38.151257	0	0
5806	112.078633333333	11092.951993483437	4205.7676	0	16
5806	112.078633333333	11093.954293483439	2772.0908	0	16
5806	112.078633333333	11094.956593483439	2924.348	0	16
5806	112.078633333333	11095.958893483437	8178.342	0	784
5806	112.078633333333	11099.96809348344	1104.8792	0	0
5806	112.078633333333	11105.981893483437	24.221159	0	0
5806	112.078633333333	11106.984193483439	10.668739	0	0
5806	112.078633333333	11115.37115537969	3587.0134	0	16
5806	112.078633333333	11116.37345537969	1896.2507	0	16
5806	112.078633333333	11117.37575537969	2163.9082	0	16
5806	112.078633333333	11117.878193300468	2115.831	0	0
5806	112.078633333333	11121.38495537969	642.2014	0	0
5806	112.078633333333	11121.887393300469	1609.3263	0	16
5806	112.078633333333	11122.387255379688	1828.0964	0	0
5806	112.078633333333	11122.889693300469	4863.293	0	16
5806	112.078633333333	11123.891993300467	4859.454	0	16
5806	112.078633333333	11124.894293300467	2654.1619	0	16
5806	112.078633333333	11125.394155379689	63.66533	0	0
5806	112.078633333333	11129.920205740156	2781.7815	0	16
5806	112.078633333333	11130.922505740156	5188.2734	0	16
5806	112.078633333333	11131.924805740156	4857.3936	0	16
5806	112.078633333333	11132.154687448283	7839.056	0	0
5806	112.078633333333	11132.912693300468	41.938847	0	0
5806	112.078633333333	11134.159287448281	2515.637	0	16
5806	112.078633333333	11134.931705740157	2885.5312	0	0
5806	112.078633333333	11135.161587448283	4038.9565	0	16
5806	112.078633333333	11136.163887448281	5122.226	1	816
5806	112.078633333333	11138.168487448283	6132.0537	0	0
5806	112.078633333333	11139.170787448282	6535.9697	0	0
5806	112.078633333333	11139.208390202188	184.71675	0	0
5806	112.078633333333	11139.208390202188	367.70355	0	0
5806	112.078633333333	11141.175387448282	2517.2078	0	0
5806	112.078633333333	11141.947805740156	20.622766	0	0
5806	112.078633333333	11143.179987448282	281.20782	0	16
5806	112.078633333333	11143.217590202186	162.18484	0	16
5806	112.078633333333	11143.217590202186	2575.1428	6231	112
5806	112.078633333333	11144.182287448282	225.58005	0	16
5806	112.078633333333	11144.219890202188	2893.4016	6231	112
5806	112.078633333333	11144.219890202188	559.0873	0	16
5806	112.078633333333	11145.184587448282	70.372734	0	16
5806	112.078633333333	11145.222190202187	2835.127	6231	112
5806	112.078633333333	11145.222190202187	2518.4443	0	16
5806	112.078633333333	11147.189187448283	14.43086	0	0
5806	112.078633333333	11147.226790202189	1952.3066	0	0
5806	112.078633333333	11147.226790202189	477.14838	0	0
5806	112.078633333333	11148.229090202187	1407.1249	0	0
5806	112.078633333333	11148.229090202187	1756.5476	0	0
5806	112.078633333333	11148.699791374063	33.374336	0	0
5806	112.078633333333	11149.702091374065	338.12552	0	0
5806	112.078633333333	11149.735859804376	3342.481	0	0
5806	112.078633333333	11151.235990202187	334.98596	0	0
5806	112.078633333333	11151.235990202187	3514.314	0	0
5806	112.078633333333	11151.740459804376	2390.4133	0	16
5806	112.078633333333	11152.742759804376	1822.8778	0	16
5806	112.078633333333	11153.711291374064	4302.336	0	16
5806	112.078633333333	11153.745059804374	3095.7942	0	16
5806	112.078633333333	11154.713591374064	3391.971	0	16
5806	112.078633333333	11155.245190202186	21.23289	0	0
5806	112.078633333333	11155.715891374064	4496.0522	0	16
5806	112.078633333333	11155.749659804374	1863.5181	0	16
5806	112.078633333333	11157.720491374064	3490.624	0	0
5806	112.078633333333	11158.722791374064	3377.706	0	0
5806	112.078633333333	11164.736591374065	50.256474	0	0
5806	112.078633333333	11166.741191374063	10.356289	0	0
5806	112.078633333333	11168.358464694375	461.5532	0	0
5806	112.078633333333	11170.363064694375	3302.6824	0	0
5806	112.078633333333	11171.393321706953	65.70132	0	48
5806	112.078633333333	11172.367664694375	8103.867	0	48
5806	112.078633333333	11172.395621706954	397.0084	0	16
5806	112.078633333333	11173.369964694375	6127.675	7309	112
5806	112.078633333333	11173.397921706954	4530.489	0	16
5806	112.078633333333	11173.427656405078	850.5253	0	16
5806	112.078633333333	11174.372264694373	17127.795	7309	112
5806	112.078633333333	11174.429956405078	3718.4517	0	16
5806	112.078633333333	11175.374564694375	4183.6284	0	16
5806	112.078633333333	11175.397193668125	38.96397	0	0
5806	112.078633333333	11175.402521706954	4237.124	7309	112
5806	112.078633333333	11176.399493668125	235.52484	0	0
5806	112.078633333333	11176.404821706954	5209.5	0	16
5806	112.078633333333	11176.434556405078	6430.22	7309	112
5806	112.078633333333	11177.407121706954	7476.084	7309	112
5806	112.078633333333	11177.436856405078	6194.214	0	16
5806	112.078633333333	11178.404093668125	3868.732	0	16
5806	112.078633333333	11178.409421706954	6242.108	7309	112
5806	112.078633333333	11178.439156405078	2239.8562	0	16
5806	112.078633333333	11179.383764694374	4640.638	7309	112
5806	112.078633333333	11179.411721706954	3898.8079	0	16
5806	112.078633333333	11179.441456405078	3607.8225	0	16
5806	112.078633333333	11180.408693668125	6227.406	7309	112
5806	112.078633333333	11180.414021706954	4741.184	0	16
5806	112.078633333333	11181.388364694376	6801.545	0	16
5806	112.078633333333	11181.410993668125	3837.5073	0	16
5806	112.078633333333	11181.416321706954	3139.4517	0	16
5806	112.078633333333	11181.446056405079	3291.2139	0	16
5806	112.078633333333	11182.244951596953	2787.366	2201	112
5806	112.078633333333	11182.413293668125	5888.5903	0	48
5806	112.078633333333	11183.247251596953	5374.4634	2201	112
5806	112.078633333333	11183.2685557775	4005.7676	0	16
5806	112.078633333333	11183.420921706951	5064.221	0	16
5806	112.078633333333	11184.249551596953	6201.684	2201	112
5806	112.078633333333	11184.2708557775	4166.412	0	16
5806	112.078633333333	11184.452956405077	1397.9099	0	16
5806	112.078633333333	11185.251851596951	6162.6714	2201	112
5806	112.078633333333	11185.2731557775	5433.7773	0	16
5806	112.078633333333	11185.389749948281	5072.455	0	16
5806	112.078633333333	11185.397564694375	25.367773	0	16
5806	112.078633333333	11186.254151596953	5840.062	0	48
5806	112.078633333333	11186.2754557775	9782.785	2201	112
5806	112.078633333333	11186.392049948281	2303.1746	0	16
5806	112.078633333333	11186.427821706951	214.11124	0	16
5806	112.078633333333	11187.129731479554	43.502235	0	0
5806	112.078633333333	11187.256451596953	6554.599	2201	112
5806	112.078633333333	11187.403407925938	4210.4146	0	48
5806	112.078633333333	11187.419199387708	43.898464	0	16
5806	112.078633333333	11188.132031479554	262.86768	0	0
5806	112.078633333333	11188.132031479554	3976.7847	0	0
5806	112.078633333333	11188.258751596952	14441.204	0	16
5806	112.078633333333	11188.280055777499	15578.251	2201	112
5806	112.078633333333	11188.396649948281	3767.3103	0	16
5806	112.078633333333	11188.405707925938	6848.374	1807	112
5806	112.078633333333	11188.406258444376	3722.9524	0	16
5806	112.078633333333	11188.420330555693	2623.0522	0	16
5806	112.078633333333	11188.427093668124	451.681	0	16
5806	112.078633333333	11188.432421706952	48.982536	0	16
5806	112.078633333333	11189.261051596952	4280.297	2201	112
5806	112.078633333333	11189.2823557775	3620.5393	0	16
5806	112.078633333333	11189.398949948281	6607.7563	0	16
5806	112.078633333333	11189.408007925938	6003.0347	0	16
5806	112.078633333333	11189.408558444375	9220.645	1807	112
5806	112.078633333333	11190.398959761289	1995.8872	0	16
5806	112.078633333333	11190.401249948281	6734.5464	0	16
5806	112.078633333333	11190.410307925938	8620.199	0	16
5806	112.078633333333	11190.410858444375	20399.191	1807	112
5806	112.078633333333	11190.426099387709	4565.1343	0	16
5806	112.078633333333	11190.431693668124	175.40114	0	0
5806	112.078633333333	11191.138931479554	2757.999	0	16
5806	112.078633333333	11191.2869557775	1862.6815	0	0
5806	112.078633333333	11191.40125976129	3194.6213	0	16
5806	112.078633333333	11191.403549948282	6184.928	0	16
5806	112.078633333333	11191.407904577189	52.21568	0	0
5806	112.078633333333	11191.412607925939	4280.7095	0	16
5806	112.078633333333	11191.413158444375	48824.137	1807	112
5806	112.078633333333	11191.428399387709	7277.646	0	16
5806	112.078633333333	11192.141231479554	1279.4001	0	16
5806	112.078633333333	11192.141231479554	3722.5627	0	16
5806	112.078633333333	11192.403559761287	7964.88	0	16
5806	112.078633333333	11192.415458444375	57490.914	1807	112
5806	112.078633333333	11192.430699387709	4157.242	0	16
5806	112.078633333333	11192.449643795213	4674.689	0	16
5806	112.078633333333	11193.143531479554	4199.793	0	16
5806	112.078633333333	11193.143531479554	2826.8767	0	16
5806	112.078633333333	11193.40585976129	5633.3003	0	16
5806	112.078633333333	11193.408149948282	3682.3652	0	16
5806	112.078633333333	11193.412504577189	1064.1267	0	16
5806	112.078633333333	11193.417207925937	10980.24	0	16
5806	112.078633333333	11193.417758444375	82135.61	1807	112
5806	112.078633333333	11193.432999387709	5536.2246	0	16
5806	112.078633333333	11193.438593668125	13.031152	0	0
5806	112.078633333333	11193.451943795213	6290.456	0	16
5806	112.078633333333	11194.145831479555	3429.043	0	16
5806	112.078633333333	11194.2938557775	1213.4098	0	16
5806	112.078633333333	11194.419507925937	10376.598	0	16
5806	112.078633333333	11194.420058444375	65504.58	1807	112
5806	112.078633333333	11194.434130555694	2767.399	0	16
5806	112.078633333333	11195.148131479555	3147.32	0	16
5806	112.078633333333	11195.2975450175	3578.2673	0	16
5806	112.078633333333	11195.421807925937	15328.425	0	16
5806	112.078633333333	11195.422358444375	45579.21	1807	112
5806	112.078633333333	11196.150431479555	1386.1525	0	16
5806	112.078633333333	11196.150431479555	2871.0017	0	16
5806	112.078633333333	11196.2998450175	3871.5208	0	16
5806	112.078633333333	11196.412759761288	4454.9824	0	16
5806	112.078633333333	11196.415049948282	817.6946	0	16
5806	112.078633333333	11196.41940457719	4468.1875	0	16
5806	112.078633333333	11196.424658444375	54371.387	1807	112
5806	112.078633333333	11196.439899387708	73.900375	0	16
5806	112.078633333333	11196.458843795213	7387.9375	0	16
5806	112.078633333333	11197.152731479555	2606.882	0	16
5806	112.078633333333	11197.152731479555	2078.6975	0	16
5806	112.078633333333	11197.279451596953	23.006187	0	0
5806	112.078633333333	11197.3021450175	4239.0537	0	48
5806	112.078633333333	11197.417349948282	472.51093	0	16
5806	112.078633333333	11197.42170457719	5329.937	0	16
5806	112.078633333333	11197.426407925937	5854.0913	0	16
5806	112.078633333333	11197.426958444375	33020.66	1807	112
5806	112.078633333333	11197.442199387708	1997.3955	0	16
5806	112.078633333333	11198.3030557775	10.709261	0	0
5806	112.078633333333	11198.41735976129	2319.57	0	16
5806	112.078633333333	11198.41964994828	231.00241	0	16
5806	112.078633333333	11198.424004577188	4666.197	0	16
5806	112.078633333333	11198.429258444376	20653.73	1807	112
5806	112.078633333333	11199.3067450175	4763.439	0	0
5806	112.078633333333	11199.446799387708	3607.1511	1807	112
5806	112.078633333333	11200.159631479553	389.8214	0	0
5806	112.078633333333	11200.159631479553	501.82416	0	0
5806	112.078633333333	11200.3090450175	2158.3909	0	0
5806	112.078633333333	11200.433858444376	5712.0103	1807	112
5806	112.078633333333	11200.447930555692	4009.4778	0	16
5806	112.078633333333	11201.42425976129	1711.9929	0	16
5806	112.078633333333	11201.42654994828	23.541676	0	0
5806	112.078633333333	11201.430904577188	4913.4683	0	16
5806	112.078633333333	11201.436158444376	5540.685	1807	112
5806	112.078633333333	11202.428849948283	10.048057	0	0
5806	112.078633333333	11202.43320457719	1666.3429	0	16
5806	112.078633333333	11202.438458444374	6295.1016	0	16
5806	112.078633333333	11202.472643795214	8530.922	1807	112
5806	112.078633333333	11204.457130555693	193.0385	0	16
5806	112.078633333333	11205.44010457719	6484.7163	0	0
5806	112.078633333333	11205.445358444375	259.48877	0	16
5806	112.078633333333	11205.446800594531	607.50586	8287	112
5806	112.078633333333	11206.442404577188	3591.1367	8287	112
5806	112.078633333333	11206.447658444376	74.058815	0	16
5806	112.078633333333	11206.449100594531	6437.5317	0	0
5806	112.078633333333	11207.464030555693	15.036048	0	48
5806	112.078633333333	11208.425183210002	7377.3306	8287	112
5806	112.078633333333	11208.447004577189	38.928543	0	16
5806	112.078633333333	11208.452258444375	11.9379425	0	16
5806	112.078633333333	11208.453700594531	5131.8047	0	16
5806	112.078633333333	11209.456000594531	3919.3132	8287	112
5806	112.078633333333	11210.45830059453	2081.843	8287	112
5806	112.078633333333	11212.31975604933	3957.469	0	16
5806	112.078633333333	11212.43438321	3216.4568	8287	112
5806	112.078633333333	11212.44083935011	263.1381	0	0
5806	112.078633333333	11212.462900594532	2891.4324	0	16
5806	112.078633333333	11213.32205604933	2200.8293	0	16
5806	112.078633333333	11213.43668321	3194.084	8287	112
5806	112.078633333333	11214.32435604933	3745.6301	0	16
5806	112.078633333333	11214.438983209999	2582.287	8287	112
5806	112.078633333333	11214.445439350111	1300.3074	0	16
5806	112.078633333333	11214.46750059453	1850.5983	0	16
5806	112.078633333333	11214.654275064398	2358.8657	0	16
5806	112.078633333333	11215.326656049328	4280.933	0	16
5806	112.078633333333	11215.436027682656	70.134575	0	0
5806	112.078633333333	11215.44128321	2979.8474	1	48
5806	112.078633333333	11215.447739350111	2497.5981	0	16
5806	112.078633333333	11215.46980059453	771.1186	0	16
5806	112.078633333333	11215.656575064397	3243.1462	0	16
5806	112.078633333333	11216.450039350111	1665.7626	1	48
5806	112.078633333333	11216.658875064397	3071.503	0	16
5806	112.078633333333	11216.906928621876	193.79388	0	0
5806	112.078633333333	11217.440627682656	1318.5387	0	16
5806	112.078633333333	11217.445883209999	1428.2108	0	16
5806	112.078633333333	11217.452339350111	3568.7373	1	48
5806	112.078633333333	11217.47440059453	208.36734	0	16
5806	112.078633333333	11217.909228621875	602.77344	0	0
5806	112.078633333333	11218.33355604933	3044.7898	0	0
5806	112.078633333333	11218.45463935011	3143.4807	0	16
5806	112.078633333333	11218.47670059453	203.57132	0	16
5806	112.078633333333	11218.663475064397	5970.504	0	16
5806	112.078633333333	11219.456939350111	3981.5386	10348	240
5806	112.078633333333	11219.47900059453	52.998272	0	16
5806	112.078633333333	11219.665775064397	2084.1497	0	16
5806	112.078633333333	11220.338156049329	7905.3745	0	0
5806	112.078633333333	11220.447527682656	11849.233	10348	880
5806	112.078633333333	11220.45278321	679.1231	0	16
5806	112.078633333333	11220.668075064397	997.4042	0	16
5806	112.078633333333	11220.916128621877	3004.897	0	16
5806	112.078633333333	11221.449827682656	8049.4385	10348	112
5806	112.078633333333	11221.455083210001	189.74057	0	16
5806	112.078633333333	11221.461539350112	2484.7375	0	48
5806	112.078633333333	11221.48360059453	11.053018	0	0
5806	112.078633333333	11221.670375064397	1248.6055	0	16
5806	112.078633333333	11221.918428621875	7655.4004	0	16
5806	112.078633333333	11222.34275604933	4097.653	0	0
5806	112.078633333333	11222.452127682656	7189.987	10348	112
5806	112.078633333333	11222.45738321	98.24601	0	16
5806	112.078633333333	11222.920728621875	1812.4357	0	16
5806	112.078633333333	11224.065979598437	3222.026	0	0
5806	112.078633333333	11224.456727682656	6493.08	0	48
5806	112.078633333333	11224.46198321	22.55426	0	0
5806	112.078633333333	11224.925328621875	3049.8052	0	0
5806	112.078633333333	11225.470739350112	3769.8477	0	16
5806	112.078633333333	11225.679575064398	50.675568	0	0
5806	112.078633333333	11226.070579598438	3890.9424	0	16
5806	112.078633333333	11226.35195604933	13.337875	0	0
5806	112.078633333333	11226.461327682657	5474.5166	0	16
5806	112.078633333333	11226.47303935011	3600.4653	0	16
5806	112.078633333333	11227.072879598438	5822.1855	0	16
5806	112.078633333333	11227.463627682655	4910.5757	0	16
5806	112.078633333333	11228.075179598436	1715.0128	0	16
5806	112.078633333333	11228.47763935011	25.387737	0	0
5806	112.078633333333	11229.936828621876	2003.3574	0	0
5806	112.078633333333	11230.470527682655	4389.9604	0	0
5806	112.078633333333	11231.941428621876	53.548153	0	0
5806	112.078633333333	11236.093579598437	101.19206	0	0
5806	112.078633333333	11241.34111625448	33.346527	0	0
5806	112.078633333333	11244.34801625448	1399.1481	0	0
5806	112.078633333333	11246.35261625448	5139.26	0	0
5806	112.078633333333	11247.35491625448	3767.5488	0	0
5806	112.078633333333	11249.35951625448	4436.6587	0	0
5806	112.078633333333	11252.366416254477	9098.803	0	0
5806	112.078633333333	11253.368716254477	812.0974	0	0
5806	112.078633333333	11257.377916254478	57.914608	0	0
5806	112.078633333333	11258.380216254478	27.166893	0	0
5806	112.078633333333	11262.287907497968	38.9838	0	0
5806	112.078633333333	11267.299407497969	1950.9991	0	16
5806	112.078633333333	11267.299407497969	242.90543	0	16
5806	112.078633333333	11268.301707497969	1333.3511	0	16
5806	112.078633333333	11269.304007497969	2205.1028	0	16
5806	112.078633333333	11269.304007497969	2666.3452	0	784
5806	112.078633333333	11270.30630749797	789.0743	0	16
5806	112.078633333333	11270.30630749797	1950.2034	0	16
5806	112.078633333333	11273.313207497968	1271.7579	0	0
5806	112.078633333333	11277.322407497968	81.36735	0	0
5806	112.078633333333	11277.322407497968	5955.665	0	0
5806	112.078633333333	11283.44350968375	3590.2915	0	0
5806	112.078633333333	11286.45040968375	7804.6104	0	16
5806	112.078633333333	11287.45270968375	6783.205	0	16
5806	112.078633333333	11288.45500968375	3127.7864	0	16
5806	112.078633333333	11290.459609683749	5913.324	0	0
5806	112.078633333333	11291.461909683749	3626.8528	0	0
5806	112.078633333333	11295.272235361603	68.74088	0	0
5806	112.078633333333	11297.292481178749	1008.1058	0	0
5806	112.078633333333	11298.279135361603	4340.511	0	0
5806	112.078633333333	11298.47800968375	35.050995	0	0
5806	112.078633333333	11300.29938117875	9869.289	4366	112
5806	112.078633333333	11301.271312287916	11578.019	4366	112
5806	112.078633333333	11301.30168117875	10378.578	0	16
5806	112.078633333333	11302.265901178213	1422.0535	0	16
5806	112.078633333333	11302.273612287916	8849.664	0	16
5806	112.078633333333	11302.30398117875	14108.231	4366	112
5806	112.078633333333	11303.229423581093	18.28969	0	0
5806	112.078633333333	11303.275912287916	7009.917	0	16
5806	112.078633333333	11303.290635361604	7606.2256	4366	112
5806	112.078633333333	11304.270501178213	2757.2366	0	16
5806	112.078633333333	11304.30858117875	9080.639	4366	112
5806	112.078633333333	11305.234023581093	773.1006	0	16
5806	112.078633333333	11305.234023581093	349.7945	0	16
5806	112.078633333333	11305.272801178213	4965.9307	0	16
5806	112.078633333333	11305.280512287914	4656.4585	0	16
5806	112.078633333333	11305.295235361602	5120.39	4366	112
5806	112.078633333333	11306.275101178213	2164.3765	0	16
5806	112.078633333333	11306.282812287915	5022.462	4366	112
5806	112.078633333333	11306.31318117875	2079.4207	0	16
5806	112.078633333333	11307.277401178213	3138.8374	0	16
5806	112.078633333333	11307.285112287915	6180.7715	4366	112
5806	112.078633333333	11307.299835361604	4103.618	0	16
5806	112.078633333333	11308.240923581094	1646.8973	0	16
5806	112.078633333333	11308.240923581094	187.81168	0	16
5806	112.078633333333	11308.279701178213	2930.4583	0	16
5806	112.078633333333	11308.287412287915	4632.3945	0	16
5806	112.078633333333	11308.302135361602	14532.312	4366	112
5806	112.078633333333	11309.243223581094	578.7022	0	16
5806	112.078633333333	11309.243223581094	1877.2869	0	16
5806	112.078633333333	11309.282001178213	6200.538	4366	112
5806	112.078633333333	11309.32008117875	384.07693	0	48
5806	112.078633333333	11310.245523581092	1867.3649	0	16
5806	112.078633333333	11310.245523581092	1777.451	0	16
5806	112.078633333333	11310.306735361602	2790.6504	0	16
5806	112.078633333333	11310.314249846117	3233.39	4366	112
5806	112.078633333333	11310.322381178748	653.00964	0	16
5806	112.078633333333	11311.32468117875	99.376045	4366	112
5806	112.078633333333	11312.250123581094	248.31598	0	16
5806	112.078633333333	11312.250123581094	1324.9104	0	0
5806	112.078633333333	11312.296612287915	114.07464	4366	112
5806	112.078633333333	11312.318849846117	5770.4062	0	0
5806	112.078633333333	11312.326981178749	107.91613	0	16
5806	112.078633333333	11313.298912287915	53.775257	4366	112
5806	112.078633333333	11314.293501178212	2237.7983	0	16
5806	112.078633333333	11314.301212287915	24.203302	0	16
5806	112.078633333333	11314.315935361603	11.847985	0	16
5806	112.078633333333	11314.323449846117	4593.96	4366	112
5806	112.078633333333	11315.295801178212	65.50419	0	16
5806	112.078633333333	11315.325749846117	4557.7983	4366	112
5806	112.078633333333	11316.259323581093	3362.0244	0	16
5806	112.078633333333	11316.259323581093	241.73409	0	16
5806	112.078633333333	11316.328049846117	4295.9927	0	16
5806	112.078633333333	11317.261623581095	2899.1538	0	0
5806	112.078633333333	11317.261623581095	133.5641	0	16
5806	112.078633333333	11318.332649846117	4481.7695	0	16
5806	112.078633333333	11319.266223581093	34.570107	0	0
5806	112.078633333333	11319.334949846116	7529.7637	0	784
5806	112.078633333333	11320.111075777499	35.718178	0	0
5806	112.078633333333	11320.337249846116	3783.2878	0	16
5806	112.078633333333	11325.1225757775	3221.8618	0	16
5806	112.078633333333	11325.1225757775	3270.4507	0	16
5806	112.078633333333	11325.886007467812	1513.4314	0	0
5806	112.078633333333	11326.1248757775	938.85205	0	16
5806	112.078633333333	11326.1248757775	3740.0889	0	16
5806	112.078633333333	11327.1271757775	3732.7344	0	16
5806	112.078633333333	11327.1271757775	1205.5013	0	16
5806	112.078633333333	11327.890607467813	5420.1797	0	784
5806	112.078633333333	11328.892907467813	3795.1602	0	16
5806	112.078633333333	11329.895207467813	3795.6052	0	16
5806	112.078633333333	11330.897507467813	1647.0804	0	16
5806	112.078633333333	11331.136375777498	1325.7164	0	0
5806	112.078633333333	11331.136375777498	1984.6271	0	0
5806	112.078633333333	11332.902107467813	2671.8962	0	0
5806	112.078633333333	11333.140975777498	492.45856	0	0
5806	112.078633333333	11333.140975777498	3025.1318	0	0
5806	112.078633333333	11335.909007467813	603.6323	0	0
5806	112.078633333333	11338.152475777499	15.165688	0	0
5806	112.078633333333	11340.892518435468	3278.6753	0	0
5806	112.078633333333	11342.897118435469	2265.8037	0	16
5806	112.078633333333	11343.899418435469	4239.1323	0	16
5806	112.078633333333	11344.901718435469	3520.9329	0	16
5806	112.078633333333	11345.315403087232	293.4021	0	16
5806	112.078633333333	11345.315403087232	2995.8904	8381	112
5806	112.078633333333	11345.904018435469	2882.8035	0	16
5806	112.078633333333	11346.317703087234	4033.3699	8381	112
5806	112.078633333333	11346.317703087234	1315.289	0	16
5806	112.078633333333	11347.320003087234	3227.048	8381	112
5806	112.078633333333	11347.90861843547	1179.9156	0	0
5806	112.078633333333	11348.322303087232	4610.6987	8381	112
5806	112.078633333333	11348.322303087232	2434.2395	0	16
5806	112.078633333333	11349.324603087234	409.28616	8381	112
5806	112.078633333333	11350.326903087234	3297.4624	8381	112
5806	112.078633333333	11350.326903087234	450.95468	0	16
5806	112.078633333333	11351.626112215625	3755.3088	0	0
5806	112.078633333333	11353.333803087233	1035.8523	0	0
5806	112.078633333333	11354.336103087233	841.76117	0	0
5806	112.078633333333	11354.633012215627	2671.4866	0	16
5806	112.078633333333	11355.458971517382	4047.9983	0	0
5806	112.078633333333	11355.635312215627	3101.4321	0	16
5806	112.078633333333	11356.340703087233	177.64378	0	0
5806	112.078633333333	11356.340703087233	355.11987	0	0
5806	112.078633333333	11356.637612215625	3774.739	0	16
5806	112.078633333333	11357.463571517383	3939.8335	0	16
5806	112.078633333333	11357.639912215627	3355.9634	0	16
5806	112.078633333333	11358.465871517383	7615.111	0	16
5806	112.078633333333	11359.468171517385	6487.5767	0	16
5806	112.078633333333	11360.470471517383	3057.719	0	16
5806	112.078633333333	11361.472771517383	6182.3887	0	16
5806	112.078633333333	11362.475071517381	3707.7888	0	16
5806	112.078633333333	11363.477371517383	4336.461	0	16
5806	112.078633333333	11364.479671517383	1968.2625	0	16
5806	112.078633333333	11367.514569381874	1262.7844	0	0
5806	112.078633333333	11367.662912215626	10.766146	0	0
5806	112.078633333333	11368.516869381874	3449.0913	0	0
5806	112.078633333333	11370.521469381874	2722.4048	0	16
5806	112.078633333333	11371.495771517384	20.91008	0	0
5806	112.078633333333	11371.523769381874	4408.555	0	784
5806	112.078633333333	11372.526069381875	3150.9443	0	16
5806	112.078633333333	11375.532969381875	7270.82	0	0
5806	112.078633333333	11381.546769381874	27.341846	0	0
5806	112.078633333333	11382.549069381874	12.381618	0	0
5806	112.078633333333	11393.389722704584	4131.67	0	0
5806	112.078633333333	11393.465788817186	1754.1956	0	16
5806	112.078633333333	11393.495413289846	1435.9359	0	16
5806	112.078633333333	11394.497713289844	4565.8267	0	16
5806	112.078633333333	11395.47038881719	2729.9963	0	16
5806	112.078633333333	11395.500013289844	1359.704	0	16
5806	112.078633333333	11396.396622704584	7450.1533	0	16
5806	112.078633333333	11396.472688817188	2740.402	0	16
5806	112.078633333333	11396.502313289842	1949.1179	0	16
5806	112.078633333333	11397.398922704584	5918.65	1	48
5806	112.078633333333	11397.474988817188	2449.2856	0	16
5806	112.078633333333	11397.504613289844	883.7315	0	16
5806	112.078633333333	11397.602892575236	1074.5055	0	16
5806	112.078633333333	11397.602892575236	3825.6958	0	16
5806	112.078633333333	11398.401222704584	8924.495	1	816
5806	112.078633333333	11398.477288817186	1978.5641	0	16
5806	112.078633333333	11398.477288817186	100.39132	0	16
5806	112.078633333333	11398.506913289844	543.7904	0	16
5806	112.078633333333	11398.605192575234	2714.174	0	16
5806	112.078633333333	11398.605192575234	924.21063	0	16
5806	112.078633333333	11399.607492575235	960.7455	0	16
5806	112.078633333333	11399.607492575235	2604.9631	0	16
5806	112.078633333333	11400.405822704583	3529.5005	0	0
5806	112.078633333333	11401.408122704583	1935.2157	0	0
5806	112.078633333333	11401.612092575235	3419.1082	0	0
5806	112.078633333333	11401.612092575235	571.10834	0	0
5806	112.078633333333	11403.206931679375	2552.144	0	0
5806	112.078633333333	11404.415022704583	6384.186	0	0
5806	112.078633333333	11404.618992575235	3584.67	0	0
5806	112.078633333333	11404.618992575235	145.28487	0	0
5806	112.078633333333	11405.211531679373	2583.312	0	16
5806	112.078633333333	11405.417322704583	4390.428	0	0
5806	112.078633333333	11405.493388817189	54.63014	0	0
5806	112.078633333333	11405.872316551566	2129.2576	0	0
5806	112.078633333333	11406.213831679373	2044.5472	0	16
5806	112.078633333333	11406.419622704583	106.27945	0	0
5806	112.078633333333	11407.216131679374	1907.3163	0	16
5806	112.078633333333	11407.876916551564	1919.3868	0	0
5806	112.078633333333	11408.218431679374	2343.8274	0	16
5806	112.078633333333	11410.883816551564	4047.8662	0	16
5806	112.078633333333	11411.886116551563	3642.1587	0	16
5806	112.078633333333	11412.227631679374	227.54034	0	0
5806	112.078633333333	11412.888416551565	5370.8135	0	784
5806	112.078633333333	11413.890716551563	3726.1572	0	16
5806	112.078633333333	11414.893016551563	2285.212	0	16
5806	112.078633333333	11415.234531679374	28.538786	0	0
5806	112.078633333333	11416.236831679375	12.960011	0	0
5806	112.078633333333	11417.899916551565	5010.9214	0	0
5806	112.078633333333	11421.203197506877	3733.6948	0	16
5806	112.078633333333	11422.205497506875	3926.137	0	16
5806	112.078633333333	11423.207797506875	3516.4207	0	16
5806	112.078633333333	11425.212397506875	3915.4727	0	16
5806	112.078633333333	11426.214697506875	6592.327	0	784
5806	112.078633333333	11427.216997506875	3220.1328	0	16
5806	112.078633333333	11432.228497506874	37.864548	0	0
5806	112.078633333333	11432.826185631875	21.142244	0	0
5806	112.078633333333	11433.230797506876	17.195017	0	0
5806	112.078633333333	11433.828485631875	2605.1802	0	0
5806	112.078633333333	11434.901294570001	2960.9336	0	16
5806	112.078633333333	11435.903594570002	1781.1797	0	16
5806	112.078633333333	11436.905894570002	3878.6028	0	16
5806	112.078633333333	11437.908194570002	4803.472	0	16
5806	112.078633333333	11438.839985631876	2663.8464	0	16
5806	112.078633333333	11438.910494570002	2569.5964	0	16
5806	112.078633333333	11439.842285631874	4351.1133	0	16
5806	112.078633333333	11440.844585631876	2138.5447	0	16
5806	112.078633333333	11443.851485631876	1069.8806	0	16
5806	112.078633333333	11444.853785631874	709.5465	0	16
5806	112.078633333333	11444.924294570003	4872.8013	0	0
5806	112.078633333333	11445.856085631875	2851.7468	0	16
5806	112.078633333333	11446.928894570003	27.62251	0	0
5806	112.078633333333	11513.624902487345	135.75427	0	0
5806	112.078633333333	11515.629502487345	4528.2446	0	0
5806	112.078633333333	11518.636402487346	2149.7124	0	16
5806	112.078633333333	11518.75462899125	1129.1445	0	0
5806	112.078633333333	11519.638702487344	2498.1255	0	16
5806	112.078633333333	11520.637342205537	20.980103	0	0
5806	112.078633333333	11520.641002487344	4476.845	0	16
5806	112.078633333333	11521.76152899125	2904.5244	0	16
5806	112.078633333333	11522.76382899125	5026.728	0	16
5806	112.078633333333	11523.644242205537	1003.99493	0	0
5806	112.078633333333	11523.647902487344	1007.9582	0	0
5806	112.078633333333	11523.76612899125	5036.7227	0	16
5806	112.078633333333	11524.646542205535	2540.7107	0	0
5806	112.078633333333	11524.650202487344	973.0277	0	0
5806	112.078633333333	11525.77072899125	3384.6125	0	0
5806	112.078633333333	11526.651142205537	2401.681	0	16
5806	112.078633333333	11527.653442205536	3095.0906	0	784
5806	112.078633333333	11527.657102487345	105.06883	0	0
5806	112.078633333333	11528.655742205538	1988.4137	0	16
5806	112.078633333333	11530.660342205536	2085.4539	0	0
5806	112.078633333333	11530.664002487345	11.586225	0	0
5806	112.078633333333	11530.78222899125	201.70287	0	0
5806	112.078633333333	11532.664942205536	4037.9302	0	0
5806	112.078633333333	11533.667242205536	3021.8345	0	0
5806	112.078633333333	11537.676442205535	25.868364	0	0
5806	112.078633333333	11541.143659491874	710.84326	0	0
5806	112.078633333333	11544.150559491874	1646.5742	0	16
5806	112.078633333333	11545.152859491875	2186.5999	0	16
5806	112.078633333333	11546.155159491875	2371.7217	0	16
5806	112.078633333333	11547.157459491875	3921.5881	0	784
5806	112.078633333333	11552.168959491875	160.02965	0	0
5806	112.078633333333	11572.251068858644	3085.498	0	16
5806	112.078633333333	11573.253368858645	5212.6724	0	16
5806	112.078633333333	11574.255668858645	5630.7363	0	16
5806	112.078633333333	11575.257968858645	2720.7593	0	16
5806	112.078633333333	11576.260268858645	3226.102	0	16
5806	112.078633333333	11577.262568858645	5854.79	0	16
5806	112.078633333333	11579.460163220625	4320.866	0	16
5806	112.078633333333	11580.269468858643	891.32117	0	0
5806	112.078633333333	11580.31458892375	138.41669	0	0
5806	112.078633333333	11580.462463220625	3260.8318	0	16
5806	112.078633333333	11581.464763220625	2695.3323	0	48
5806	112.078633333333	11582.360938175982	34.60181	0	16
5806	112.078633333333	11582.467063220625	4791.575	0	16
5806	112.078633333333	11583.285065291797	2586.4075	0	48
5806	112.078633333333	11583.349383244271	205.37247	0	16
5806	112.078633333333	11583.363238175982	219.24901	0	16
5806	112.078633333333	11583.363238175982	216.9472	0	16
5806	112.078633333333	11583.469363220625	4433.656	0	16
5806	112.078633333333	11584.32378892375	2023.6705	0	16
5806	112.078633333333	11584.471663220625	2034.3594	0	16
5806	112.078633333333	11585.289665291799	5415.629	0	16
5806	112.078633333333	11585.32608892375	2650.358	0	16
5806	112.078633333333	11585.353983244271	2083.68	0	16
5806	112.078633333333	11585.367838175982	1532.2155	0	16
5806	112.078633333333	11586.291965291797	3821.4087	0	16
5806	112.078633333333	11586.32838892375	1278.4578	0	16
5806	112.078633333333	11587.2942652918	3484.557	0	16
5806	112.078633333333	11587.33068892375	2455.2983	0	16
5806	112.078633333333	11587.358583244271	6698.806	0	16
5806	112.078633333333	11587.372438175982	2858.1653	0	16
5806	112.078633333333	11588.360883244271	6354.8364	0	16
5806	112.078633333333	11588.374738175982	4143.777	0	16
5806	112.078633333333	11588.374738175982	948.1272	0	16
5806	112.078633333333	11589.271148220625	2708.9275	0	16
5806	112.078633333333	11589.33528892375	1510.0588	0	16
5806	112.078633333333	11589.36318324427	3757.1157	0	16
5806	112.078633333333	11589.377038175982	1399.2068	0	16
5806	112.078633333333	11589.483163220624	4563.9463	0	0
5806	112.078633333333	11590.273448220625	3011.794	0	16
5806	112.078633333333	11590.365483244272	6434.5293	0	16
5806	112.078633333333	11590.379338175982	3834.9775	0	16
5806	112.078633333333	11590.379338175982	2448.446	0	16
5806	112.078633333333	11590.485463220624	67.59196	0	0
5806	112.078633333333	11591.275748220625	2928.4282	0	16
5806	112.078633333333	11591.275748220625	3315.7644	0	16
5806	112.078633333333	11591.339888923749	1264.3143	0	16
5806	112.078633333333	11592.278048220625	3010.7427	0	16
5806	112.078633333333	11592.278048220625	895.88696	0	16
5806	112.078633333333	11592.334651913749	2474.294	0	16
5806	112.078633333333	11592.342188923749	523.76556	0	16
5806	112.078633333333	11592.376157563214	2472.788	0	16
5806	112.078633333333	11592.376157563214	2079.9785	0	16
5806	112.078633333333	11592.376648485833	142.12355	0	16
5806	112.078633333333	11592.376648485833	119.546814	0	0
5806	112.078633333333	11592.383938175983	701.12085	0	16
5806	112.078633333333	11592.383938175983	2356.2063	0	16
5806	112.078633333333	11593.308065291798	607.8566	0	16
5806	112.078633333333	11593.336951913747	3285.9197	0	16
5806	112.078633333333	11593.372383244272	2884.4995	0	16
5806	112.078633333333	11593.493155865715	608.16235	0	0
5806	112.078633333333	11594.310365291798	1109.4772	0	16
5806	112.078633333333	11594.339251913747	2882.677	0	16
5806	112.078633333333	11594.346788923749	121.85066	0	16
5806	112.078633333333	11594.37468324427	6334.201	0	16
5806	112.078633333333	11594.380757563215	5730.2554	0	16
5806	112.078633333333	11594.381248485834	1231.2924	0	16
5806	112.078633333333	11594.388538175981	1046.4888	0	16
5806	112.078633333333	11595.3126652918	87.2021	0	16
5806	112.078633333333	11595.37698324427	1974.3022	0	16
5806	112.078633333333	11595.383057563215	6697.419	10727	112
5806	112.078633333333	11595.383057563215	587.88257	0	16
5806	112.078633333333	11595.383548485834	1692.503	0	16
5806	112.078633333333	11595.383548485834	148.56367	0	16
5806	112.078633333333	11596.343851913747	3276.3926	0	48
5806	112.078633333333	11596.35138892375	29.728857	0	16
5806	112.078633333333	11596.385357563215	6369.212	0	16
5806	112.078633333333	11596.393138175981	355.32147	0	16
5806	112.078633333333	11596.393138175981	99.185036	0	16
5806	112.078633333333	11596.500055865716	3080.3818	10727	112
5806	112.078633333333	11597.346151913747	3224.0322	0	16
5806	112.078633333333	11597.387657563215	4610.075	0	48
5806	112.078633333333	11597.502355865716	4689.051	10727	112
5806	112.078633333333	11598.291848220624	834.35767	0	16
5806	112.078633333333	11598.291848220624	279.68845	0	0
5806	112.078633333333	11598.389957563213	5089.8257	10727	112
5806	112.078633333333	11598.390448485834	1952.6685	0	16
5806	112.078633333333	11598.504655865716	5371.4873	1	48
5806	112.078633333333	11599.392257563213	3815.8984	10727	112
5806	112.078633333333	11599.392748485834	2521.0522	0	16
5806	112.078633333333	11599.392748485834	811.71826	0	16
5806	112.078633333333	11599.400038175982	46.21638	0	0
5806	112.078633333333	11599.506955865716	3848.324	0	48
5806	112.078633333333	11600.296448220624	75.61198	0	0
5806	112.078633333333	11600.509255865716	2570.9944	10727	112
5806	112.078633333333	11601.355351913748	3155.965	0	16
5806	112.078633333333	11601.416420983438	2243.872	0	16
5806	112.078633333333	11601.511555865716	4098.263	0	16
5806	112.078633333333	11602.357651913748	57.305614	0	0
5806	112.078633333333	11602.399157563214	1020.02606	0	16
5806	112.078633333333	11602.399157563214	3680.8152	0	16
5806	112.078633333333	11602.399648485833	3869.583	0	16
5806	112.078633333333	11602.399648485833	1072.3373	0	16
5806	112.078633333333	11602.513855865716	4642.6016	0	16
5806	112.078633333333	11603.401457563214	576.6429	0	48
5806	112.078633333333	11603.401457563214	1838.0785	0	48
5806	112.078633333333	11603.401948485833	689.3504	0	48
5806	112.078633333333	11603.401948485833	2197.3394	0	48
5806	112.078633333333	11603.516155865713	2253.3213	1	48
5806	112.078633333333	11604.423320983438	6352.1333	1	816
5806	112.078633333333	11605.425620983437	3631.2454	1	48
5806	112.078633333333	11605.520755865713	2248.436	0	0
5806	112.078633333333	11606.427920983437	3301.6997	0	16
5806	112.078633333333	11607.525355865713	2532.7366	0	0
5806	112.078633333333	11608.412957563214	15.203488	0	0
5806	112.078633333333	11608.413448485833	30.525011	0	0
5806	112.078633333333	11608.432520983437	3792.5464	0	0
5806	112.078633333333	11608.527655865713	214.9434	0	16
5806	112.078633333333	11609.529955865713	55.61979	0	16
5806	112.078633333333	11610.450904605625	9324.909	0	48
5806	112.078633333333	11610.451628540312	4991.1353	0	16
5806	112.078633333333	11610.532255865714	25.579967	0	16
5806	112.078633333333	11611.439420983437	546.3784	0	16
5806	112.078633333333	11611.453204605625	987.1478	10799	112
5806	112.078633333333	11612.456228540312	4088.317	10799	112
5806	112.078633333333	11613.457804605625	2973.4255	0	16
5806	112.078633333333	11613.45852854031	4347.885	10799	112
5806	112.078633333333	11614.446320983438	83.85631	0	0
5806	112.078633333333	11614.460104605625	7776.288	10799	112
5806	112.078633333333	11614.460828540312	4028.5317	0	16
5806	112.078633333333	11614.542909264688	28.971668	0	16
5806	112.078633333333	11615.448620983436	40.459698	0	0
5806	112.078633333333	11615.462404605625	4793.1616	0	16
5806	112.078633333333	11615.463128540312	9355.025	10799	880
5806	112.078633333333	11615.545209264688	181.96657	0	16
5806	112.078633333333	11615.545209264688	6803.5596	0	0
5806	112.078633333333	11616.464704605625	5121.791	10799	112
5806	112.078633333333	11616.465428540312	3763.7212	0	16
5806	112.078633333333	11616.547509264687	4106.9614	0	0
5806	112.078633333333	11616.547509264687	586.2985	0	16
5806	112.078633333333	11617.467004605625	4451.837	10799	112
5806	112.078633333333	11617.46772854031	4374.293	0	16
5806	112.078633333333	11620.376645575001	273.2568	0	0
5806	112.078633333333	11620.47462854031	8812.4795	0	0
5806	112.078633333333	11620.556709264689	2323.6123	0	16
5806	112.078633333333	11621.47692854031	5523.6494	0	0
5806	112.078633333333	11621.559009264687	3581.1362	0	16
5806	112.078633333333	11621.559009264687	2718.4285	0	16
5806	112.078633333333	11622.561309264687	3256.0017	0	48
5806	112.078633333333	11622.561309264687	1934.6406	0	16
5806	112.078633333333	11623.480804605624	1427.6776	0	0
5806	112.078633333333	11624.385845575001	3356.3743	0	16
5806	112.078633333333	11624.483104605624	327.9987	0	0
5806	112.078633333333	11625.388145575002	3644.5195	0	16
5806	112.078633333333	11625.486128540311	21.475134	0	0
5806	112.078633333333	11625.568209264688	1390.2079	0	0
5806	112.078633333333	11625.568209264688	3068.1406	0	0
5806	112.078633333333	11626.390445575	5816.2056	0	16
5806	112.078633333333	11626.570509264686	894.8357	0	0
5806	112.078633333333	11626.570509264686	4001.4517	0	0
5806	112.078633333333	11627.392745575002	3322.8406	0	16
5806	112.078633333333	11629.397345575002	7466.473	0	0
5806	112.078633333333	11632.404245575002	1409.5579	0	0
5806	112.078633333333	11634.408845575	181.48582	0	0
5806	112.078633333333	11650.5038745275	41.957108	0	0
5806	112.078633333333	11651.5061745275	3954.2026	0	0
5806	112.078633333333	11654.5130745275	4499.78	0	16
5806	112.078633333333	11655.5153745275	5802.243	0	16
5806	112.078633333333	11656.5176745275	4729.5166	0	16
5806	112.078633333333	11657.5199745275	2924.6213	0	16
5806	112.078633333333	11658.5222745275	7246.624	0	784
5806	112.078633333333	11659.375026680445	1262.8589	0	0
5806	112.078633333333	11659.524574527499	4685.4487	0	16
5806	112.078633333333	11660.377326680446	2885.9673	0	0
5806	112.078633333333	11662.351384420937	5707.9365	1570	112
5806	112.078633333333	11662.531474527499	6189.271	0	0
5806	112.078633333333	11663.352358305938	6519.051	0	16
5806	112.078633333333	11663.353684420937	18896.799	1570	112
5806	112.078633333333	11664.354658305938	1694.14	0	16
5806	112.078633333333	11664.35598442094	10614.919	1570	112
5806	112.078633333333	11664.5360745275	4103.999	0	0
5806	112.078633333333	11665.356958305938	2420.1155	0	16
5806	112.078633333333	11665.358284420938	27333.305	1570	112
5806	112.078633333333	11666.359258305938	1379.8804	0	48
5806	112.078633333333	11666.360584420938	14911.172	1570	112
5806	112.078633333333	11667.322552671172	4204.753	0	16
5806	112.078633333333	11668.365184420938	14376.005	0	48
5806	112.078633333333	11669.32715267117	4734.197	0	16
5806	112.078633333333	11669.366158305937	3353.4263	1570	112
5806	112.078633333333	11669.398026680443	12521.23	0	0
5806	112.078633333333	11671.370758305939	5341.8823	0	0
5806	112.078633333333	11671.372084420938	10465.888	0	0
5806	112.078633333333	11672.33405267117	2055.3513	0	0
5806	112.078633333333	11672.373058305937	1456.0936	0	0
5806	112.078633333333	11673.53079272172	5720.4985	0	0
5806	112.078633333333	11674.409526680443	127.01977	0	0
5806	112.078633333333	11675.381284420937	52.232304	0	0
5806	112.078633333333	11677.416426680444	12.585293	0	0
5806	112.078633333333	11677.539992721719	3930.208	0	16
5806	112.078633333333	11678.542292721719	4115.7437	0	16
5806	112.078633333333	11679.544592721719	8986.157	0	16
5806	112.078633333333	11680.546892721719	6410.416	0	16
5806	112.078633333333	11683.55379272172	4326.626	0	16
5806	112.078633333333	11684.556092721718	1640.3854	0	16
5806	112.078633333333	11685.55839272172	6332.1016	0	16
5806	112.078633333333	11687.562992721718	249.40135	0	0
5806	112.078633333333	11688.56529272172	127.12859	0	0
5806	112.078633333333	11714.4730720275	38.647545	0	0
5806	112.078633333333	11715.4824618925	2626.7625	0	0
5806	112.078633333333	11717.4870618925	6289.9673	0	0
5806	112.078633333333	11718.4822720275	5398.304	0	0
5806	112.078633333333	11720.4868720275	3816.2083	0	16
5806	112.078633333333	11720.4939618925	1125.2614	0	16
5806	112.078633333333	11721.4891720275	5848.446	0	16
5806	112.078633333333	11722.491472027501	11248.27	1	816
5806	112.078633333333	11722.4985618925	5424.089	0	16
5806	112.078633333333	11723.4937720275	3401.8645	1	48
5806	112.078633333333	11723.5008618925	3224.6108	0	16
5806	112.078633333333	11724.5031618925	5821.26	0	16
5806	112.078633333333	11728.512361892499	248.53076	0	0
5806	112.078633333333	11729.62327619442	1024.1245	0	16
5806	112.078633333333	11730.625576194421	2579.1636	0	16
5806	112.078633333333	11731.62787619442	6012.331	0	784
5806	112.078633333333	11731.62787619442	2234.726	0	16
5806	112.078633333333	11732.630176194421	1021.7408	0	16
5806	112.078633333333	11732.630176194421	3106.949	0	16
5806	112.078633333333	11733.632476194422	2940.4834	0	16
5806	112.078633333333	11734.63477619442	3782.858	0	16
5806	112.078633333333	11734.63477619442	1436.9375	0	16
5806	112.078633333333	11735.49875798625	4948.6504	0	16
5806	112.078633333333	11735.637076194422	824.0443	0	16
5806	112.078633333333	11736.50105798625	2405.649	0	16
5806	112.078633333333	11737.50335798625	4650.9805	0	16
5806	112.078633333333	11737.64167619442	1630.2908	0	0
5806	112.078633333333	11738.50565798625	7046.215	0	16
5806	112.078633333333	11738.643976194422	1522.6774	0	0
5806	112.078633333333	11738.643976194422	1305.9928	0	0
5806	112.078633333333	11739.50795798625	2592.924	0	16
5806	112.078633333333	11740.64857619442	600.68286	0	0
5806	112.078633333333	11740.64857619442	59.551556	0	0
5806	112.078633333333	11742.65317619442	7473.6772	0	0
5806	112.078633333333	11742.65317619442	185.06729	0	0
5806	112.078633333333	11748.528657986248	26.30117	0	0
5806	112.078633333333	11750.46665113411	4193.6353	0	0
5806	112.078633333333	11753.473551134108	4342.285	0	16
5806	112.078633333333	11754.475851134108	3858.964	0	16
5806	112.078633333333	11755.47815113411	5185.979	0	16
5806	112.078633333333	11756.480451134108	3966.4192	0	16
5806	112.078633333333	11758.48505113411	3874.8962	0	0
5806	112.078633333333	11760.489651134108	1917.6149	0	0
5806	112.078633333333	11762.494251134109	3344.0852	0	0
5806	112.078633333333	11764.445193984062	22.657696	0	0
5806	112.078633333333	11766.503451134107	58.775517	0	0
5806	112.078633333333	11767.50575113411	27.361185	0	0
5806	112.078633333333	11769.456693984062	2490.214	0	16
5806	112.078633333333	11769.456693984062	1314.6932	0	16
5806	112.078633333333	11770.458993984063	2925.4866	0	16
5806	112.078633333333	11771.46129398406	139.06189	0	0
5806	112.078633333333	11771.46129398406	3046.4697	0	16
5806	112.078633333333	11772.463593984061	2801.7192	0	16
5806	112.078633333333	11772.463593984061	166.07637	0	0
5806	112.078633333333	11773.465893984061	1974.4513	0	16
5806	112.078633333333	11776.472793984061	805.43115	0	0
5806	112.078633333333	11776.472793984061	6077.1553	0	0
5806	112.078633333333	11905.421537022707	180.47824	0	0
5806	112.078633333333	11909.430737022707	3273.2725	0	16
5806	112.078633333333	11909.430737022707	111.57492	0	0
5806	112.078633333333	11910.433037022707	3918.3384	0	16
5806	112.078633333333	11911.435337022707	4001.7493	0	16
5806	112.078633333333	11912.437637022707	3802.5615	0	16
5806	112.078633333333	11912.437637022707	206.5016	0	0
5806	112.078633333333	11913.439937022707	1357.4977	0	16
5806	112.078633333333	11913.439937022707	3190.7969	0	16
5806	112.078633333333	11915.444537022706	1729.5256	0	0
5806	112.078633333333	11915.444537022706	119.33701	0	0
5806	112.078633333333	11918.451437022706	402.9658	0	0
5806	112.078633333333	11918.451437022706	1976.8562	0	0
5806	112.078633333333	11919.395063034219	9885.594	0	784
5806	112.078633333333	11920.397363034219	4032.0261	0	16
5806	112.078633333333	11920.456037022706	113.58279	0	0
5806	112.078633333333	11921.399663034219	4336.765	0	16
5806	112.078633333333	11922.401963034219	3714.2778	0	16
5806	112.078633333333	11929.418063034218	3670.7925	0	0
5806	112.078633333333	11937.516968660939	19.911541	0	0
5806	112.078633333333	11939.521568660937	3324.5742	0	0
5806	112.078633333333	11941.526168660937	3979.8154	0	0
5806	112.078633333333	11943.53076866094	2725.5393	0	16
5806	112.078633333333	11944.533068660938	3661.86	0	16
5806	112.078633333333	11945.535368660938	4303.9985	0	784
5806	112.078633333333	11947.539968660938	3955.8562	0	0
5806	112.078633333333	11953.553768660939	82.18619	0	0
5806	112.078633333333	11972.593151563906	18.378902	0	0
5806	112.078633333333	11973.595451563906	3919.0305	0	16
5806	112.078633333333	11974.597751563904	1568.2301	10159	112
5806	112.078633333333	11975.600051563906	7531.374	10159	112
5806	112.078633333333	11976.602351563906	5055.599	10159	112
5806	112.078633333333	11978.606951563905	3237.9	10159	112
5806	112.078633333333	11979.609251563907	1857.4987	10159	112
5806	112.078633333333	11980.611551563907	3147.7188	10159	112
5806	112.078633333333	11983.618451563905	2667.369	0	0
5806	112.078633333333	11985.623051563905	1864.534	0	0
5806	112.078633333333	11987.625482737953	69.32385	0	0
5806	112.078633333333	11987.627651563906	4115.2993	0	0
5806	112.078633333333	11988.618738740783	2948.85	0	0
5806	112.078633333333	11989.579723014689	22.97901	0	0
5806	112.078633333333	11990.623338740783	3195.5754	0	16
5806	112.078633333333	11990.63200316375	3810.5178	0	16
5806	112.078633333333	11990.632382737953	11500.359	1227	112
5806	112.078633333333	11990.634551563906	18.882603	0	0
5806	112.078633333333	11991.634682737953	18749.969	1227	112
5806	112.078633333333	11991.651665402656	4919.8115	0	16
5806	112.078633333333	11991.651665402656	2005.3468	0	16
5806	112.078633333333	11992.627938740783	1132.9341	0	16
5806	112.078633333333	11992.63660316375	941.4652	0	16
5806	112.078633333333	11992.636982737953	15962.975	1227	112
5806	112.078633333333	11992.653965402656	3533.694	0	16
5806	112.078633333333	11992.653965402656	1873.1544	0	16
5806	112.078633333333	11993.588923014688	3438.1687	0	16
5806	112.078633333333	11993.625932894338	3024.6946	0	16
5806	112.078633333333	11993.63890316375	4098.655	0	16
5806	112.078633333333	11993.639282737953	18626.688	1227	112
5806	112.078633333333	11994.641582737953	30656.516	1227	112
5806	112.078633333333	11995.59352301469	571.11896	0	0
5806	112.078633333333	11995.634838740783	2810.507	0	16
5806	112.078633333333	11995.64350316375	6142.0767	0	16
5806	112.078633333333	11995.643882737953	26669.32	1227	112
5806	112.078633333333	11995.660865402655	3889.1975	0	16
5806	112.078633333333	11995.660865402655	864.3191	0	16
5806	112.078633333333	11996.637138740782	5774.257	0	16
5806	112.078633333333	11996.645803163748	6018.6353	0	16
5806	112.078633333333	11996.646182737953	14488.025	1227	112
5806	112.078633333333	11996.663165402655	570.31146	0	16
5806	112.078633333333	11996.663165402655	1244.0923	0	16
5806	112.078633333333	11997.648103163749	10754.308	0	16
5806	112.078633333333	11997.648482737954	16144.187	1227	112
5806	112.078633333333	11998.650782737952	17217.547	1227	112
5806	112.078633333333	11998.667765402655	2612.6587	0	16
5806	112.078633333333	11998.667765402655	203.96196	0	0
5806	112.078633333333	11999.644038740782	2945.0818	0	16
5806	112.078633333333	11999.670065402655	111.651146	0	0
5806	112.078633333333	11999.670065402655	3680.3567	1227	112
5806	112.078633333333	12000.646338740782	1469.909	1227	112
5806	112.078633333333	12001.607323014687	999.7309	1227	112
5806	112.078633333333	12002.650938740784	466.50735	1227	112
5806	112.078633333333	12003.648932894339	157.91438	0	16
5806	112.078633333333	12003.653381942187	2650.5425	0	48
5806	112.078633333333	12004.66420316375	282.34158	1227	112
5806	112.078633333333	12005.653532894337	36.708553	0	16
5806	112.078633333333	12005.65798194219	5843.769	1227	112
5806	112.078633333333	12005.66650316375	84.783035	0	16
5806	112.078633333333	12006.655832894336	16.538939	0	16
5806	112.078633333333	12006.660281942188	3800.565	1227	112
5806	112.078633333333	12007.66258194219	5339.7217	1227	112
5806	112.078633333333	12007.671482737953	31.965254	0	16
5806	112.078633333333	12008.673782737955	10.305928	1227	112
5806	112.078633333333	12015.68098194219	102.43687	0	16
5806	112.078633333333	12016.683281942189	50.562603	0	16
5806	112.078633333333	12017.685581942189	23.812328	0	16
5806	112.078633333333	12020.577989310443	29.040478	0	0
5806	112.078633333333	12020.585784951718	13.676036	0	0
5806	112.078633333333	12021.580289310443	1729.0824	0	0
5806	112.078633333333	12021.588084951718	814.277	0	0
5806	112.078633333333	12023.584889310443	1439.7192	0	0
5806	112.078633333333	12023.592684951718	1011.50116	0	0
5806	112.078633333333	12025.589489310441	3994.497	0	16
5806	112.078633333333	12025.597284951717	1881.1292	0	16
5806	112.078633333333	12026.591789310442	4316.6655	0	16
5806	112.078633333333	12026.599584951717	1699.138	0	16
5806	112.078633333333	12027.594089310443	3358.6223	0	16
5806	112.078633333333	12028.596389310442	5131.5493	0	16
5806	112.078633333333	12028.604184951719	2416.601	0	16
5806	112.078633333333	12031.603289310442	3134.2598	0	0
5806	112.078633333333	12031.611084951719	1476.0175	0	0
5806	112.078633333333	12032.605589310442	1316.298	0	0
5806	112.078633333333	12032.613384951717	970.97253	0	0
5806	112.078633333333	12036.614789310443	135.72574	0	0
5806	112.078633333333	12036.622584951718	63.91734	0	0
5806	112.078633333333	12038.619389310443	31.798908	0	0
5806	112.078633333333	12038.627184951718	14.975064	0	0
5806	112.078633333333	12124.738016549845	6035.7886	0	0
5806	112.078633333333	12127.744916549846	5980.9277	0	16
5806	112.078633333333	12128.747216549844	9487.384	0	784
5806	112.078633333333	12129.749516549844	6315.88	0	16
5806	112.078633333333	12131.754116549844	5250.909	0	0
5806	112.078633333333	12132.756416549844	7963.8325	0	0
5806	112.078633333333	12133.228310631876	2770.869	0	0
5806	112.078633333333	12135.22452158	15.863386	0	0
5806	112.078633333333	12136.235210631876	4873.686	0	16
5806	112.078633333333	12137.237510631874	3735.619	0	16
5806	112.078633333333	12138.239810631874	2610.3533	0	16
5806	112.078633333333	12139.23372158	2740.781	0	16
5806	112.078633333333	12139.772516549845	50.17852	0	0
5806	112.078633333333	12140.244410631874	4915.6743	0	16
5806	112.078633333333	12141.246710631875	2140.5676	0	16
5806	112.078633333333	12142.24062158	3605.6528	0	16
5806	112.078633333333	12143.24292158	2610.7607	0	16
5806	112.078633333333	12143.251310631875	3135.6592	0	16
5806	112.078633333333	12144.253610631875	438.81616	0	16
5806	112.078633333333	12147.252121579999	3972.9539	0	0
5806	112.078633333333	12149.256721579999	4372.987	0	0
5806	112.078633333333	12149.265110631875	10.535421	0	0
5806	112.078633333333	12173.94034691375	1579.2074	0	0
5806	112.078633333333	12176.94724691375	2748.0718	0	16
5806	112.078633333333	12177.94954691375	2493.4734	0	16
5806	112.078633333333	12178.95184691375	4010.8171	0	16
5806	112.078633333333	12181.95874691375	4652.778	0	0
5806	112.078633333333	12182.60205927875	4274.9478	0	0
5806	112.078633333333	12185.60895927875	2407.2534	0	16
5806	112.078633333333	12186.61125927875	3553.341	0	784
5806	112.078633333333	12187.61355927875	2879.3936	0	16
5806	112.078633333333	12188.61585927875	2999.7441	0	16
5806	112.078633333333	12197.63655927875	19.967184	0	0
5806	112.078633333333	12222.858529072815	2841.3237	0	0
5806	112.078633333333	12222.858529072815	301.89804	0	0
5806	112.078633333333	12224.863129072815	1140.1558	0	0
5806	112.078633333333	12224.863129072815	1228.03	0	0
5806	112.078633333333	12226.867729072816	1286.0032	0	16
5806	112.078633333333	12226.867729072816	2161.907	0	16
5806	112.078633333333	12227.870029072816	1586.9526	0	16
5806	112.078633333333	12228.872329072816	2186.438	0	784
5806	112.078633333333	12228.872329072816	554.8228	0	16
5806	112.078633333333	12230.876929072814	1464.8153	0	0
5806	112.078633333333	12230.876929072814	650.4024	0	0
5806	112.078633333333	12231.637959648124	380.27554	0	0
5806	112.078633333333	12233.883829072816	443.83957	0	0
5806	112.078633333333	12233.883829072816	2627.6514	0	0
5806	112.078633333333	12235.647159648124	5745.3384	0	16
5806	112.078633333333	12236.649459648124	2647.2883	0	16
5806	112.078633333333	12237.651759648124	2374.6465	0	16
5806	112.078633333333	12240.658659648125	1226.9675	0	0
5806	112.078633333333	12241.660959648125	1332.0287	0	0
5806	112.078633333333	12247.674759648125	18.16405	0	0
5806	112.078633333333	12252.714257249108	22.303549	0	0
5806	112.078633333333	12256.723457249107	2532.9998	0	16
5806	112.078633333333	12257.725757249109	2958.4756	0	16
5806	112.078633333333	12258.728057249109	4415.1157	0	16
5806	112.078633333333	12259.730357249107	2375.0078	0	16
5806	112.078633333333	12260.73265724911	4213.1406	0	16
5806	112.078633333333	12261.734957249108	3541.3765	0	16
5806	112.078633333333	12264.741857249108	5435.985	0	0
5806	112.078633333333	12265.744157249108	880.8044	0	0
5806	112.078633333333	12283.460154145105	24.342924	0	0
5806	112.078633333333	12284.72108419	2049.4702	0	16
5806	112.078633333333	12284.72108419	716.7786	0	16
5806	112.078633333333	12285.723384190002	768.0075	0	16
5806	112.078633333333	12285.723384190002	2250.8086	0	16
5806	112.078633333333	12286.725684190002	2341.8257	0	16
5806	112.078633333333	12286.725684190002	731.9502	0	16
5806	112.078633333333	12287.469354145105	2258.9617	0	16
5806	112.078633333333	12287.469354145105	3795.9666	0	16
5806	112.078633333333	12288.473796923334	6387.5137	0	16
5806	112.078633333333	12289.473954145105	4018.97	0	16
5806	112.078633333333	12289.473954145105	3339.205	0	16
5806	112.078633333333	12289.476096923334	4426.371	0	16
5806	112.078633333333	12289.732584190002	1132.5631	0	0
5806	112.078633333333	12289.732584190002	358.7543	0	0
5806	112.078633333333	12290.476254145105	244.33223	0	0
5806	112.078633333333	12290.476254145105	4307.3486	0	16
5806	112.078633333333	12290.478396923334	6316.5767	0	16
5806	112.078633333333	12290.73488419	241.54532	0	0
5806	112.078633333333	12290.73488419	2041.0946	0	0
5806	112.078633333333	12291.478554145106	3184.9185	0	16
5806	112.078633333333	12291.480696923334	4087.7483	0	16
5806	112.078633333333	12292.482996923332	4351.217	0	16
5806	112.078633333333	12293.483154145106	2778.31	0	16
5806	112.078633333333	12293.483154145106	1114.9688	0	16
5806	112.078633333333	12293.74178419	4337.502	0	0
5806	112.078633333333	12293.74178419	50.258305	0	0
5806	112.078633333333	12294.74408419	2440.0386	0	0
5806	112.078633333333	12294.74408419	26.619074	0	0
5806	112.078633333333	12295.487754145102	1356.3917	0	16
5806	112.078633333333	12295.487754145102	4790.577	0	16
5806	112.078633333333	12295.489896923333	1779.7222	0	16
5806	112.078633333333	12296.4635430075	16.122513	0	0
5806	112.078633333333	12296.490054145102	854.0019	0	16
5806	112.078633333333	12296.490054145102	1984.0754	0	16
5806	112.078633333333	12297.4658430075	310.54684	0	16
5806	112.078633333333	12297.494496923333	556.92706	0	16
5806	112.078633333333	12298.494654145103	282.42157	0	16
5806	112.078633333333	12299.4704430075	2259.732	0	16
5806	112.078633333333	12299.499096923333	229.51254	0	16
5806	112.078633333333	12300.4727430075	3028.1516	0	16
5806	112.078633333333	12300.499254145103	75.4024	0	16
5806	112.078633333333	12302.4773430075	3055.9963	0	784
5806	112.078633333333	12303.4796430075	2864.6182	0	16
5806	112.078633333333	12304.4819430075	2814.1775	0	16
5806	112.078633333333	12308.4911430075	904.39734	0	0
5806	112.078633333333	12311.498043007497	4434.539	0	0
5806	112.078633333333	12312.500343007498	99.94944	0	0
5806	112.078633333333	12315.507243007498	11.160457	0	0
5806	112.078633333333	12322.50917706177	5133.473	0	0
5806	112.078633333333	12325.51607706177	4317.044	0	16
5806	112.078633333333	12326.51837706177	4533.661	0	16
5806	112.078633333333	12327.52067706177	4871.933	0	16
5806	112.078633333333	12328.52297706177	4903.1504	0	16
5806	112.078633333333	12330.924185866254	5414.002	0	0
5806	112.078633333333	12331.529877061768	2401.9375	0	0
5806	112.078633333333	12331.926485866252	3646.7925	0	0
5806	112.078633333333	12333.534477061768	9099.586	0	0
5806	112.078633333333	12333.931085866254	6430.914	0	784
5806	112.078633333333	12334.536777061769	581.51166	0	0
5806	112.078633333333	12334.933385866252	3863.7139	0	16
5806	112.078633333333	12335.935685866252	4394.8223	0	16
5806	112.078633333333	12341.04689659302	2881.7795	0	16
5806	112.078633333333	12341.949485866253	4660.674	0	0
5806	112.078633333333	12342.04919659302	3028.7878	0	16
5806	112.078633333333	12343.05149659302	2350.6782	0	16
5806	112.078633333333	12343.954085866253	6175.322	0	0
5806	112.078633333333	12345.05609659302	5434.263	0	0
5806	112.078633333333	12345.958685866251	29.326332	0	0
5806	112.078633333333	12346.05839659302	4866.7744	0	0
5806	112.078633333333	12348.94444222625	2923.8154	0	0
5806	112.078633333333	12349.065296593019	3985.947	0	0
5806	112.078633333333	12350.067596593019	6238.8643	0	0
5806	112.078633333333	12351.95134222625	3921.3027	0	0
5806	112.078633333333	12353.95594222625	1905.1587	0	16
5806	112.078633333333	12354.95824222625	4187.988	0	16
5806	112.078633333333	12355.96054222625	2625.924	0	16
5806	112.078633333333	12357.96514222625	1723.21	0	0
5806	112.078633333333	12359.96974222625	2653.3477	0	0
5806	112.078633333333	12364.981242226248	48.06121	0	0
5806	112.078633333333	12381.013944702603	452.48843	0	0
5806	112.078633333333	12383.018544702603	2873.5144	0	0
5806	112.078633333333	12385.023144702605	5294.2783	0	0
5806	112.078633333333	12387.027744702606	2896.3958	0	0
5806	112.078633333333	12391.036944702604	1297.5481	0	0
5806	112.078633333333	12392.039244702604	623.0611	0	0
5806	112.078633333333	12394.043844702604	208.62415	0	16
5806	112.078633333333	12395.046144702606	111.188	0	16
5806	112.078633333333	12396.048444702605	56.36602	0	48
5806	112.078633333333	12396.517186825	3338.8286	0	16
5806	112.078633333333	12397.519486825002	3528.6643	0	16
5806	112.078633333333	12398.053044702603	12.614879	0	0
5806	112.078633333333	12398.521786825	3954.6145	0	16
5806	112.078633333333	12399.524086825	2732.8916	0	16
5806	112.078633333333	12400.526386824999	2848.042	0	16
5806	112.078633333333	12401.528686825	2900.587	0	16
5806	112.078633333333	12410.549386825	14.336236	0	0
5806	112.078633333333	12412.090398426564	105.881294	0	0
5806	112.078633333333	12412.090398426564	51.73191	0	0
5806	112.078633333333	12413.056873866874	21.66642	0	0
5806	112.078633333333	12415.02068954875	6114.646	0	16
5806	112.078633333333	12415.09729842656	1527.0448	0	16
5806	112.078633333333	12415.09729842656	4354.1855	0	16
5806	112.078633333333	12416.02298954875	3705.9192	0	16
5806	112.078633333333	12416.063773866874	2304.7405	0	16
5806	112.078633333333	12416.063773866874	1170.2628	0	16
5806	112.078633333333	12417.02528954875	4168.44	0	16
5806	112.078633333333	12417.101898426563	2934.8665	0	16
5806	112.078633333333	12417.101898426563	2768.7773	0	16
5806	112.078633333333	12418.02758954875	4987.811	0	16
5806	112.078633333333	12418.068373866874	3066.3025	0	16
5806	112.078633333333	12418.068373866874	2647.5295	0	16
5806	112.078633333333	12418.104198426561	2161.4658	0	16
5806	112.078633333333	12419.070673866874	3148.553	0	16
5806	112.078633333333	12419.106498426563	2879.6497	0	16
5806	112.078633333333	12419.106498426563	2009.2083	0	16
5806	112.078633333333	12420.072973866874	628.957	0	16
5806	112.078633333333	12420.072973866874	4113.2593	0	16
5806	112.078633333333	12421.034489548749	2867.0083	0	16
5806	112.078633333333	12421.075273866874	3458.0579	0	16
5806	112.078633333333	12423.079873866875	2721.8618	0	16
5806	112.078633333333	12423.079873866875	980.28986	0	16
5806	112.078633333333	12424.082173866875	1989.1674	0	16
5806	112.078633333333	12424.082173866875	1552.2247	0	16
5806	112.078633333333	12424.117998426564	623.6258	0	16
5806	112.078633333333	12424.117998426564	1407.6674	0	16
5806	112.078633333333	12425.04368954875	1021.41205	0	16
5806	112.078633333333	12426.086773866875	1814.319	0	16
5806	112.078633333333	12426.086773866875	856.6535	0	16
5806	112.078633333333	12427.124898426564	5154.363	0	0
5806	112.078633333333	12427.124898426564	111.68457	0	16
5806	112.078633333333	12428.05058954875	32.350708	0	16
5806	112.078633333333	12429.05288954875	14.985046	0	0
5806	112.078633333333	12429.093673866873	153.4173	0	0
5806	112.078633333333	12431.098273866874	37.69996	0	0
5806	112.078633333333	12463.649022908125	568.1197	0	0
5806	112.078633333333	12464.651322908125	3248.1338	0	0
5806	112.078633333333	12466.655922908125	2575.477	0	16
5806	112.078633333333	12467.658222908125	4129.4834	0	16
5806	112.078633333333	12468.660522908125	4299.6416	0	16
5806	112.078633333333	12469.662822908125	4284.8667	0	16
5806	112.078633333333	12473.672022908124	2330.06	0	16
5806	112.078633333333	12474.674322908124	2810.4893	0	16
5806	112.078633333333	12475.676622908124	4218.993	0	16
5806	112.078633333333	12512.167272568908	54.22282	0	0
5806	112.078633333333	12512.167272568908	367.74277	0	0
5806	112.078633333333	12515.174172568908	799.0352	0	0
5806	112.078633333333	12517.178772568908	1467.1334	0	16
5806	112.078633333333	12517.178772568908	439.97034	0	16
5806	112.078633333333	12518.181072568908	265.09445	0	16
5806	112.078633333333	12518.181072568908	1596.0055	0	16
5806	112.078633333333	12519.183372568908	1435.134	0	16
5806	112.078633333333	12520.185672568909	1347.0171	0	16
5806	112.078633333333	12527.20177256891	62.17593	0	0
5806	112.078633333333	12527.20177256891	1443.4192	0	0
5806	112.078633333333	12566.03533798625	4507.938	0	16
5806	112.078633333333	12566.193405223437	14.719496	0	0
5806	112.078633333333	12567.03763798625	2259.2222	0	16
5806	112.078633333333	12568.03993798625	3660.468	0	16
5806	112.078633333333	12569.04223798625	4153.5806	0	16
5806	112.078633333333	12570.202605223436	1498.7983	0	0
5806	112.078633333333	12570.202605223436	1324.0859	0	0
5806	112.078633333333	12572.049137986247	2678.0322	0	0
5806	112.078633333333	12572.20720522344	1792.7854	0	16
5806	112.078633333333	12572.20720522344	2781.2463	0	16
5806	112.078633333333	12573.209505223438	3041.7937	1	48
5806	112.078633333333	12573.209505223438	1543.7428	0	16
5806	112.078633333333	12574.211805223438	2378.6433	1	48
5806	112.078633333333	12575.056037986247	5045.4346	0	0
5806	112.078633333333	12575.214105223436	2595.327	0	16
5806	112.078633333333	12575.214105223436	1499.3528	0	16
5806	112.078633333333	12580.225605223437	406.87433	0	0
5806	112.078633333333	12580.225605223437	4057.0203	0	0
5806	112.078633333333	12580.2819562675	15.359487	0	0
5806	112.078633333333	12582.2865562675	1237.7269	0	0
5806	112.078633333333	12583.232505223437	63.948303	0	0
5806	112.078633333333	12583.2888562675	5099.192	0	0
5806	112.078633333333	12584.23480522344	31.278713	0	0
5806	112.078633333333	12586.2957562675	2435.765	0	16
5806	112.078633333333	12587.2980562675	3174.0486	0	16
5806	112.078633333333	12588.3003562675	4803.434	0	784
5806	112.078633333333	12589.3026562675	2708.1697	0	16
5806	112.078633333333	12590.3049562675	4732.4243	0	16
5806	112.078633333333	12593.311856267497	2284.6548	0	0
5806	112.078633333333	12595.316456267497	288.9976	0	0
5806	112.078633333333	12636.041922074117	2075.055	0	0
5806	112.078633333333	12638.046522074117	1583.877	0	16
5806	112.078633333333	12639.048822074117	1546.145	0	16
5806	112.078633333333	12640.051122074117	2044.7695	0	16
5806	112.078633333333	12642.055722074116	1446.2778	0	0
5806	112.078633333333	12643.058022074118	1071.4132	0	0
5806	112.078633333333	12649.071822074116	45.435966	0	0
5806	112.078633333333	12684.247676866456	10.80736	0	0
5806	112.078633333333	12685.252210880313	5841.7354	0	784
5806	112.078633333333	12686.254510880315	1528.1162	0	16
5806	112.078633333333	12687.254576866457	620.8987	0	16
5806	112.078633333333	12687.254576866457	1876.186	0	16
5806	112.078633333333	12687.256810880313	1440.7959	0	16
5806	112.078633333333	12689.259176866457	3052.7585	0	16
5806	112.078633333333	12690.261476866457	2138.2188	0	16
5806	112.078633333333	12690.261476866457	4414.952	0	16
5806	112.078633333333	12690.263710880314	2834.3042	0	16
5806	112.078633333333	12691.263776866457	2303.4014	0	16
5806	112.078633333333	12691.266010880314	1485.9082	0	16
5806	112.078633333333	12692.266076866457	1369.7229	0	16
5806	112.078633333333	12693.270610880314	1486.5226	0	16
5806	112.078633333333	12696.275276866456	847.05115	0	16
5806	112.078633333333	12696.275276866456	3530.4238	0	16
5806	112.078633333333	12696.277510880314	43.87162	0	0
5806	112.078633333333	12697.277576866456	547.1005	0	16
5806	112.078633333333	12697.277576866456	2235.5762	0	16
5806	112.078633333333	12698.279876866456	332.05917	0	16
5806	112.078633333333	12698.279876866456	3213.333	0	16
5806	112.078633333333	12698.784184353437	93.03999	0	0
5806	112.078633333333	12703.291376866457	12.401599	0	0
5806	112.078633333333	12703.795684353438	3159.185	0	16
5806	112.078633333333	12704.797984353438	5777.8657	0	16
5806	112.078633333333	12705.800284353438	3607.007	0	16
5806	112.078633333333	12706.802584353438	4141.0293	0	16
5806	112.078633333333	12714.820984353437	68.07027	0	0
5806	112.078633333333	12715.823284353437	33.57671	0	0
5806	112.078633333333	12728.46894351875	1256.0698	0	16
5806	112.078633333333	12729.47124351875	1704.5522	0	16
5806	112.078633333333	12729.47124351875	1774.5496	0	16
5806	112.078633333333	12730.47354351875	1675.8618	0	16
5806	112.078633333333	12730.47354351875	1121.0588	0	16
5806	112.078633333333	12731.475843518749	1486.8188	0	16
5806	112.078633333333	12731.475843518749	256.92584	0	16
5806	112.078633333333	12742.167470908751	2277.5757	0	16
5806	112.078633333333	12742.167470908751	2906.1985	0	784
5806	112.078633333333	12743.169770908753	1538.1814	0	16
5806	112.078633333333	12744.172070908751	2476.704	0	16
5806	112.078633333333	12744.172070908751	516.44464	0	16
5806	112.078633333333	12746.176670908751	1780.2064	0	0
5806	112.078633333333	12746.176670908751	2685.9321	0	0
5806	112.078633333333	12749.183570908752	597.4497	0	0
5806	112.078633333333	12749.183570908752	3891.35	0	0
5806	112.078633333333	12750.185870908752	363.85477	0	0
5806	112.078633333333	12750.185870908752	177.31836	0	0
5806	112.078633333333	12807.007621856874	634.6454	0	0
5806	112.078633333333	12810.014521856872	5082.746	0	16
5806	112.078633333333	12811.016821856874	3521.3838	0	16
5806	112.078633333333	12812.019121856873	1702.7819	0	16
5806	112.078633333333	12813.021421856873	2370.0896	0	16
5806	112.078633333333	12822.042121856874	27.786373	0	0
5806	112.078633333333	12853.07945319219	104.54579	0	0
5806	112.078633333333	12856.086353192188	2837.0767	0	0
5806	112.078633333333	12858.09095319219	4660.158	0	16
5806	112.078633333333	12859.093253192188	5117.9224	0	16
5806	112.078633333333	12860.09555319219	6450.523	0	16
5806	112.078633333333	12860.21399782281	4856.6577	0	0
5806	112.078633333333	12861.216297822812	3537.5999	0	0
5806	112.078633333333	12864.22319782281	3022.4514	0	16
5806	112.078633333333	12865.225497822812	4555.1064	0	16
5806	112.078633333333	12866.109353192189	4310.624	0	0
5806	112.078633333333	12866.227797822812	5012.071	0	784
5806	112.078633333333	12869.234697822812	2709.9631	0	0
5806	112.078633333333	12873.243897822811	238.37825	0	0
5806	112.078633333333	12909.865614314374	10.886953	0	0
5806	112.078633333333	12913.874814314375	1884.0328	0	0
5806	112.078633333333	12915.879414314375	3437.9448	0	16
5806	112.078633333333	12916.881714314375	3059.8298	0	16
5806	112.078633333333	12917.884014314375	5929.8945	0	784
5806	112.078633333333	12921.063543272707	7987.8604	0	0
5806	112.078633333333	12922.065843272707	7297.104	0	0
5806	112.078633333333	12922.895514314372	2819.539	0	0
5806	112.078633333333	12925.072743272707	7201.846	0	16
5806	112.078633333333	12926.075043272707	8030.026	0	784
5806	112.078633333333	12927.077343272707	4840.8994	0	16
5806	112.078633333333	12928.079643272707	4478.3003	0	16
5806	112.078633333333	12931.086543272706	4122.1836	0	0
5806	112.078633333333	12938.102643272707	31.231165	0	0
5806	112.078633333333	12939.104943272707	14.29595	0	0
5806	112.078633333333	12967.472393232969	25.334574	0	0
5806	112.078633333333	12967.480353405495	76.06445	0	0
5806	112.078633333333	12972.483893232968	105.19103	0	16
5806	112.078633333333	12972.483893232968	815.5021	0	16
5806	112.078633333333	12972.491853405494	315.82526	0	16
5806	112.078633333333	12972.491853405494	2448.4612	0	16
5806	112.078633333333	12973.48619323297	916.4819	0	16
5806	112.078633333333	12973.494153405496	2751.6426	0	16
5806	112.078633333333	12974.48849323297	915.1526	0	16
5806	112.078633333333	12974.48849323297	78.20709	0	16
5806	112.078633333333	12974.496453405496	2747.6516	0	16
5806	112.078633333333	12974.496453405496	234.80876	0	16
5806	112.078633333333	12975.18037760797	3264.4573	0	16
5806	112.078633333333	12975.490793232968	129.84856	0	16
5806	112.078633333333	12975.490793232968	824.2221	0	16
5806	112.078633333333	12975.498753405494	2474.6423	0	16
5806	112.078633333333	12975.498753405494	389.85696	0	16
5806	112.078633333333	12976.182677607969	1717.8373	0	16
5806	112.078633333333	12976.501053405495	1657.1328	0	16
5806	112.078633333333	12977.18497760797	3441.7576	0	16
5806	112.078633333333	12977.49539323297	282.81644	0	16
5806	112.078633333333	12977.49539323297	513.108	0	16
5806	112.078633333333	12977.503353405496	849.1273	0	16
5806	112.078633333333	12977.503353405496	1540.5541	0	16
5806	112.078633333333	12978.18727760797	2537.7532	0	16
5806	112.078633333333	12979.499993232968	236.94193	0	0
5806	112.078633333333	12979.499993232968	514.4658	0	0
5806	112.078633333333	12979.507953405495	711.39374	0	0
5806	112.078633333333	12979.507953405495	1544.6309	0	0
5806	112.078633333333	12980.19187760797	1929.6196	0	0
5806	112.078633333333	12981.50459323297	1031.3914	0	0
5806	112.078633333333	12981.50459323297	85.120834	0	0
5806	112.078633333333	12981.512553405497	255.56656	0	0
5806	112.078633333333	12981.512553405497	3096.6465	0	0
5806	112.078633333333	12982.196477607971	1600.3787	0	0
5806	112.078633333333	12982.506893232969	46.960567	0	0
5806	112.078633333333	12982.506893232969	338.65137	0	0
5806	112.078633333333	12982.514853405495	140.99428	0	0
5806	112.078633333333	12982.514853405495	1016.7659	0	0
5806	112.078633333333	12984.511493232969	12.324461	0	0
5806	112.078633333333	12984.519453405495	37.00293	0	0
5806	112.078633333333	12988.422396345624	13.917134	0	0
5806	112.078633333333	12989.21257760797	14.042009	0	0
5806	112.078633333333	12994.436196345625	3492.6423	0	16
5806	112.078633333333	12995.438496345625	6438.9077	0	784
5806	112.078633333333	12996.440796345625	3531.1099	0	16
5806	112.078633333333	12997.443096345625	5713.921	0	16
5806	112.078633333333	13001.452296345624	4657.8447	0	0
5806	112.078633333333	13004.459196345624	3213.156	0	0
5806	112.078633333333	13005.461496345624	97.32922	0	0
5806	112.078633333333	13006.463796345624	48.738075	0	0
5806	112.078633333333	13019.732679614644	69.75822	0	0
5806	112.078633333333	13020.734979614645	2098.9077	0	0
5806	112.078633333333	13021.737279614645	791.5249	0	0
5806	112.078633333333	13024.744179614645	2754.6719	0	16
5806	112.078633333333	13025.746479614645	2271.1697	0	16
5806	112.078633333333	13026.748779614645	3927.7422	0	16
5806	112.078633333333	13027.751079614645	2243.989	0	16
5806	112.078633333333	13028.753379614645	2349.5015	0	16
5806	112.078633333333	13031.760279614646	4765.444	0	0
5806	112.078633333333	13036.771779614643	35.70859	0	0
5806	112.078633333333	13037.774079614643	17.131971	0	0
5806	112.078633333333	13051.59297329875	3317.743	0	0
5806	112.078633333333	13055.38355986125	13.608299	0	0
5806	112.078633333333	13055.60217329875	5388.474	0	784
5806	112.078633333333	13056.60447329875	3646.464	0	16
5806	112.078633333333	13057.60677329875	4807.7554	0	16
5806	112.078633333333	13058.072116189374	11.69445	0	0
5806	112.078633333333	13059.611373298749	2915.8777	0	0
5806	112.078633333333	13060.39505986125	2325.9475	0	0
5806	112.078633333333	13062.39965986125	8729.807	0	784
5806	112.078633333333	13063.083616189375	4399.144	0	0
5806	112.078633333333	13063.40195986125	5188.944	0	16
5806	112.078633333333	13063.62057329875	2528.5718	0	0
5806	112.078633333333	13064.40425986125	2469.0095	0	16
5806	112.078633333333	13064.62287329875	2837.3054	0	0
5806	112.078633333333	13065.088216189375	4304.6865	0	16
5806	112.078633333333	13066.090516189375	6779.272	0	784
5806	112.078633333333	13067.092816189375	1739.6282	0	16
5806	112.078633333333	13069.097416189374	2218.1548	0	0
5806	112.078633333333	13069.41575986125	2427.8582	0	0
5806	112.078633333333	13071.42035986125	224.14105	0	0
5806	112.078633333333	13086.573398533124	64.46067	0	0
5806	112.078633333333	13090.582598533125	2686.8594	0	0
5806	112.078633333333	13092.587198533125	4070.1792	0	0
5806	112.078633333333	13093.589498533125	3209.012	0	0
5806	112.078633333333	13098.600998533124	3139.8972	0	0
5806	112.078633333333	13100.605598533124	2816.9763	0	0
5806	112.078633333333	13101.607898533124	4213.1807	0	0
5806	112.078633333333	13202.75843854547	74.07285	0	0
5806	112.078633333333	13204.76303854547	670.4984	0	0
5806	112.078633333333	13206.767638545469	2419.443	0	0
5806	112.078633333333	13208.77223854547	3892.6526	0	16
5806	112.078633333333	13209.774538545471	2052.9773	0	16
5806	112.078633333333	13210.534128000312	1337.0643	0	0
5806	112.078633333333	13210.77683854547	2720.1472	0	16
5806	112.078633333333	13211.77913854547	2269.4775	0	16
5806	112.078633333333	13212.538728000312	1683.3004	0	0
5806	112.078633333333	13215.545628000313	3737.231	0	784
5806	112.078633333333	13216.547928000313	2711.5154	0	16
5806	112.078633333333	13217.550228000311	1257.4602	0	16
5806	112.078633333333	13217.79293854547	428.81735	0	0
5806	112.078633333333	13218.79523854547	111.74706	0	0
5806	112.078633333333	13219.554828000311	4427.9585	0	0
5806	112.078633333333	13284.331652851251	5434.598	0	16
5806	112.078633333333	13285.333952851252	3446.006	0	16
5806	112.078633333333	13286.336252851252	3219.1023	0	16
5806	112.078633333333	13288.340852851252	3457.6465	0	0
5806	112.078633333333	13311.778593621875	101.584366	0	0
5806	112.078633333333	13312.780893621873	2320.9084	0	0
5806	112.078633333333	13316.790093621876	3665.2295	0	16
5806	112.078633333333	13317.792393621874	5613.9756	0	784
5806	112.078633333333	13318.794693621876	3288.3787	0	16
5806	112.078633333333	13319.796993621874	2356.909	0	16
5806	112.078633333333	13321.801593621876	5807.739	0	0
5806	112.078633333333	13325.810793621875	4395.4795	0	0
5806	112.078633333333	13326.813093621875	4543.242	0	0
5806	112.078633333333	13327.815393621873	140.33838	0	0
5806	112.078633333333	13329.819993621873	35.0592	0	0
5806	112.078633333333	13332.195917114645	1801.3864	0	0
5806	112.078633333333	13336.205117114645	3447.9146	0	16
5806	112.078633333333	13337.207417114645	4657.1626	0	784
5806	112.078633333333	13338.209717114645	1945.0995	0	16
5806	112.078633333333	13340.214317114645	3777.0017	0	16
5806	112.078633333333	13341.216617114645	3573.3584	0	16
5806	112.078633333333	13342.218917114646	2730.1003	0	16
5806	112.078633333333	13412.688395060677	67.28833	0	0
5806	112.078633333333	13416.697595060676	2630.5051	0	0
5806	112.078633333333	13418.702195060676	3366.7368	0	16
5806	112.078633333333	13419.704495060678	2472.861	0	16
5806	112.078633333333	13420.706795060676	5821.4814	0	784
5806	112.078633333333	13423.713695060676	3493.2017	0	0
5806	112.078633333333	13424.715995060677	6210.3823	0	0
5806	112.078633333333	13473.394971505317	1773.1625	0	0
5806	112.078633333333	13475.399571505315	2941.9526	0	0
5806	112.078633333333	13477.404171505315	3093.8613	0	16
5806	112.078633333333	13478.406471505315	1897.9596	0	16
5806	112.078633333333	13479.408771505316	3684.8816	0	784
5806	112.078633333333	13484.420271505314	481.86923	0	0
5806	112.078633333333	13490.434071505315	10.620713	0	0
5806	112.078633333333	13515.389598134241	1093.1442	0	0
5806	112.078633333333	13516.391898134241	1746.2637	0	0
5806	112.078633333333	13519.398798134242	3014.964	0	16
5806	112.078633333333	13520.401098134242	1740.9768	0	16
5806	112.078633333333	13521.40339813424	1328.7958	0	16
5806	112.078633333333	13522.40569813424	1826.0221	0	16
5806	112.078633333333	13523.40799813424	3090.8647	0	16
5806	112.078633333333	13526.6649162	2426.2817	0	16
5806	112.078633333333	13527.667216200001	3436.4436	0	16
5806	112.078633333333	13528.6695162	6308.083	0	784
5806	112.078633333333	13530.674116200002	1510.2894	0	0
5806	112.078633333333	13531.426398134241	17.476866	0	0
5806	112.078633333333	13532.678716200002	1374.0947	0	0
5806	112.078633333333	13534.6833162	8146.3613	0	0
5806	112.078633333333	13536.6879162	2198.1865	0	0
5806	112.078633333333	13569.33940878875	1795.4847	0	16
5806	112.078633333333	13570.34170878875	3071.4268	0	16
5806	112.078633333333	13571.34400878875	1578.5293	0	16
5806	112.078633333333	13572.34630878875	2443.5796	0	16
5806	112.078633333333	13574.35090878875	3200.5085	0	0
5806	112.078633333333	13580.364708788748	100.30541	0	0
5806	112.078633333333	13608.370766658125	4230.3037	0	16
5806	112.078633333333	13609.373066658125	4198.0337	0	16
5806	112.078633333333	13610.375366658125	5383.155	0	16
5806	112.078633333333	13612.379966658122	3139.3599	0	0
5806	112.078633333333	13614.384566658122	4373.619	0	0
5806	112.078633333333	13621.400666658123	14.796091	0	0
5806	112.078633333333	13645.90641022741	65.731	0	0
5806	112.078633333333	13649.91561022741	1974.9468	0	16
5806	112.078633333333	13649.91561022741	752.47815	0	16
5806	112.078633333333	13650.917910227408	4836.6167	0	784
5806	112.078633333333	13651.92021022741	1958.113	0	16
5806	112.078633333333	13651.92021022741	3126.9941	0	16
5806	112.078633333333	13652.92251022741	3260.201	0	16
5806	112.078633333333	13652.92251022741	2551.934	0	16
5806	112.078633333333	13653.92481022741	1601.8175	0	16
5806	112.078633333333	13657.934010227409	1041.1669	0	0
5806	112.078633333333	13657.934010227409	1926.63	0	0
5806	112.078633333333	13658.48621338031	216.37544	0	0
5806	112.078633333333	13658.93631022741	669.31995	0	0
5806	112.078633333333	13658.93631022741	1507.2806	0	0
5806	112.078633333333	13660.490813380311	4504.2505	0	16
5806	112.078633333333	13661.493113380311	2156.2095	0	16
5806	112.078633333333	13661.94321022741	127.430374	0	0
5806	112.078633333333	13661.94321022741	2896.7573	0	0
5806	112.078633333333	13662.495413380311	3591.3638	0	16
5806	112.078633333333	13663.497713380313	4653.216	0	784
5806	112.078633333333	13664.500013380311	1622.7302	0	16
5806	112.078633333333	13665.502313380312	2962.9448	0	16
5806	112.078633333333	13678.580375880312	257.44565	0	0
5806	112.078633333333	13682.589575880313	2155.5889	0	16
5806	112.078633333333	13683.591875880313	2400.0054	0	16
5806	112.078633333333	13684.594175880313	4188.054	0	784
5806	112.078633333333	13685.596475880313	2678.6133	0	16
5806	112.078633333333	13696.621775880312	14.109319	0	0
5806	112.078633333333	13708.900001065	49.77007	0	0
5806	112.078633333333	13714.913801065	2443.7017	0	0
5806	112.078633333333	13716.918401064999	2109.43	0	0
5806	112.078633333333	13718.923001064999	1649.3959	0	0
5806	112.078633333333	13719.925301064999	3355.7554	0	0
5806	112.078633333333	13723.934501065	189.72072	0	0
5806	112.078633333333	13726.941401064998	27.26475	0	0
5806	112.078633333333	13886.21913842442	2282.8281	0	0
5806	112.078633333333	13886.643395081252	2512.7288	0	0
5806	112.078633333333	13888.22373842442	2868.1826	0	16
5806	112.078633333333	13888.647995081252	1982.1539	0	0
5806	112.078633333333	13889.22603842442	3778.7605	0	16
5806	112.078633333333	13889.650295081252	2988.7874	0	0
5806	112.078633333333	13890.22833842442	4392.5205	0	784
5806	112.078633333333	13891.230638424418	3898.5117	0	16
5806	112.078633333333	13891.654895081252	2828.5854	0	16
5806	112.078633333333	13892.657195081252	3496.562	0	16
5806	112.078633333333	13893.65949508125	2033.2223	0	16
5806	112.078633333333	13894.237538424419	1614.0846	0	0
5806	112.078633333333	13895.66409508125	2310.053	0	0
5806	112.078633333333	13896.242138424419	4340.0903	0	0
5806	112.078633333333	13900.25133842442	70.32235	0	0
5806	112.078633333333	13995.486602737501	1257.3881	0	0
5806	112.078633333333	13998.493502737501	3453.405	0	16
5806	112.078633333333	13999.495802737501	2990.8289	0	16
5806	112.078633333333	14000.4981027375	1851.0922	0	16
5806	112.078633333333	14001.5004027375	3481.5767	0	784
5806	112.078633333333	14002.5027027375	2582.7644	0	16
5806	112.078633333333	14007.5142027375	1207.6698	0	0
5806	112.078633333333	14017.75178909167	1755.7773	0	0
5806	112.078633333333	14017.75178909167	987.2175	0	0
5806	112.078633333333	14019.756389091668	533.7303	0	0
5806	112.078633333333	14019.756389091668	1800.7723	0	0
5806	112.078633333333	14021.760989091668	1274.477	0	16
5806	112.078633333333	14021.760989091668	38.640087	0	16
5806	112.078633333333	14022.763289091668	954.28394	0	16
5806	112.078633333333	14022.763289091668	199.83572	0	16
5806	112.078633333333	14023.765589091669	667.1646	0	16
5806	112.078633333333	14023.765589091669	1274.8296	0	784
5806	112.078633333333	14047.5267305075	50.483093	0	0
5806	112.078633333333	14053.5405305075	6295.6616	0	16
5806	112.078633333333	14054.5428305075	5498.562	0	16
5806	112.078633333333	14055.5451305075	3364.4333	0	16
5806	112.078633333333	14056.5474305075	2299.7415	0	16
5806	112.078633333333	14057.5497305075	1891.0813	0	16
5806	112.078633333333	14066.570430507498	19.561825	0	0
5806	112.078633333333	14078.252722892708	36.156597	0	0
5806	112.078633333333	14082.261922892707	2318.0354	0	0
5806	112.078633333333	14084.266522892707	2224.679	0	16
5806	112.078633333333	14085.268822892707	2205.506	0	16
5806	112.078633333333	14086.271122892706	2699.826	0	16
5806	112.078633333333	14088.275722892708	2198.7568	0	0
5806	112.078633333333	14090.280322892708	815.7627	0	0
5806	112.078633333333	14093.181824161562	29.326893	0	0
5806	112.078633333333	14095.291822892708	59.840485	0	0
5806	112.078633333333	14097.296422892707	15.057928	0	0
5806	112.078633333333	14098.193324161562	1390.6986	0	16
5806	112.078633333333	14099.195624161564	1751.2429	0	16
5806	112.078633333333	14100.197924161563	2840.5574	0	16
5806	112.078633333333	14101.200224161563	1750.7181	0	16
5806	112.078633333333	14103.787886299375	1123.183	0	0
5806	112.078633333333	14103.787886299375	2077.4326	0	0
5806	112.078633333333	14105.792486299375	1887.6572	0	16
5806	112.078633333333	14105.792486299375	197.52136	0	16
5806	112.078633333333	14106.204118067812	267.9348	0	0
5806	112.078633333333	14106.211724161563	1105.4484	0	0
5806	112.078633333333	14106.794786299373	531.04517	0	16
5806	112.078633333333	14106.794786299373	2026.7411	0	16
5806	112.078633333333	14107.797086299373	1846.4276	0	16
5806	112.078633333333	14110.803986299372	1061.4681	0	16
5806	112.078633333333	14110.803986299372	1669.2432	0	16
5806	112.078633333333	14111.215618067812	2029.6213	0	16
5806	112.078633333333	14111.223224161562	25.325514	0	0
5806	112.078633333333	14111.806286299376	747.66675	0	16
5806	112.078633333333	14111.806286299376	2687.4944	0	16
5806	112.078633333333	14112.217918067812	1549.0891	0	16
5806	112.078633333333	14112.225524161562	12.454216	0	0
5806	112.078633333333	14112.808586299374	494.53757	0	16
5806	112.078633333333	14112.808586299374	2202.2139	0	16
5806	112.078633333333	14113.220218067812	1646.6586	0	16
5806	112.078633333333	14113.810886299374	308.61792	0	16
5806	112.078633333333	14113.810886299374	2152.1792	0	16
5806	112.078633333333	14116.227118067813	2988.2134	0	0
5806	112.078633333333	14118.231718067811	797.3353	0	0
5806	112.078633333333	14120.236318067813	286.86798	0	0
5806	112.078633333333	14121.238618067811	86.57318	0	0
5806	112.078633333333	14146.261238543213	2262.3906	0	0
5806	112.078633333333	14148.265838543213	2893.8928	0	0
5806	112.078633333333	14150.270438543213	3944.868	0	16
5806	112.078633333333	14151.272738543214	2117.077	0	16
5806	112.078633333333	14152.275038543214	3044.616	0	16
5806	112.078633333333	14153.277338543214	2985.5027	0	16
5806	112.078633333333	14157.286538543214	3458.578	0	0
5806	112.078633333333	14158.288838543212	2941.4841	0	0
5806	112.078633333333	14162.298038543213	71.42682	0	0
5806	112.078633333333	14240.431628426562	2114.6343	0	0
5806	112.078633333333	14241.433928426564	3397.3389	0	0
5806	112.078633333333	14243.438528426563	719.3513	0	16
5806	112.078633333333	14244.440828426565	3364.6218	0	16
5806	112.078633333333	14245.443128426563	4763.5635	0	784
5806	112.078633333333	14246.445428426563	4016.9626	0	16
5806	112.078633333333	14251.456928426564	432.62946	0	0
5806	112.078633333333	14304.986329012501	35.0036	0	0
5806	112.078633333333	14306.9909290125	2596.738	0	0
5806	112.078633333333	14308.9955290125	4260.908	0	0
5806	112.078633333333	14311.0001290125	2749.1958	0	16
5806	112.078633333333	14312.0024290125	2994.4893	0	16
5806	112.078633333333	14313.004729012499	2994.8303	0	16
5806	112.078633333333	14315.0093290125	3970.6814	0	0
5806	112.078633333333	14317.0139290125	6510.3765	0	0
5806	112.078633333333	14418.208666183906	3543.212	0	0
5806	112.078633333333	14423.220166183906	2516.7966	0	16
5806	112.078633333333	14424.222466183906	2981.738	0	16
5806	112.078633333333	14425.224766183905	1538.4553	0	16
5806	112.078633333333	14425.3677242575	2281.0918	0	0
5806	112.078633333333	14427.229366183905	1486.9019	0	0
5806	112.078633333333	14429.3769242575	1872.2808	0	16
5806	112.078633333333	14430.236266183905	2927.6643	0	0
5806	112.078633333333	14430.3792242575	2322.7483	0	16
5806	112.078633333333	14431.238566183905	278.2836	0	0
5806	112.078633333333	14431.3815242575	2728.1516	0	16
5806	112.078633333333	14433.3861242575	2260.0977	0	0
5806	112.078633333333	14435.247766183906	27.940332	0	0
5806	112.078633333333	14437.395324257499	727.4043	0	0
5806	112.078633333333	14438.397624257499	568.82684	0	0
5806	112.078633333333	14444.4114242575	11.443959	0	0
5806	112.078633333333	14458.025796487502	1321.545	0	0
5806	112.078633333333	14462.034996487502	1216.7213	0	16
5806	112.078633333333	14463.037296487502	2182.3308	0	16
5806	112.078633333333	14464.0395964875	2788.8086	0	16
5806	112.078633333333	14467.046496487501	811.7441	0	0
5806	112.078633333333	14468.048796487501	3056.805	0	0
5806	112.078633333333	14577.974722562396	430.4941	0	0
5806	112.078633333333	14580.981622562398	1825.2423	0	0
5806	112.078633333333	14582.986222562397	4430.252	0	16
5806	112.078633333333	14583.988522562397	1814.1458	0	48
5806	112.078633333333	14584.990822562397	4818.879	0	16
5806	112.078633333333	14586.995422562395	2341.8005	0	0
5806	112.078633333333	14589.000022562397	4083.5203	0	16
5806	112.078633333333	14590.002322562397	3628.737	0	16
5806	112.078633333333	14591.004622562397	715.4882	0	16
5806	112.078633333333	14594.011522562396	52.473377	0	0
5806	112.078633333333	14595.013822562396	26.663445	0	0
5806	112.078633333333	14917.8943458625	2247.5833	0	16
5806	112.078633333333	14918.8966458625	548.1438	0	16
5806	112.078633333333	14919.8989458625	1483.1158	0	16
5806	112.078633333333	14921.9035458625	2388.7542	0	16
5806	112.078633333333	14922.905845862499	3390.46	0	16
5806	112.078633333333	14923.908145862499	3229.348	0	16
5806	112.078633333333	14925.912745862499	1597.4336	0	0
5806	112.078633333333	14926.915045862499	1912.3497	0	0
5806	112.078633333333	14928.51956664482	26.444813	0	16
5806	112.078633333333	14929.52186664482	109.14672	0	16
5806	112.078633333333	14930.52416664482	742.7908	0	784
5806	112.078633333333	14932.528766644822	2605.2812	0	0
5806	112.078633333333	14933.53106664482	1918.6498	0	0
5806	112.078633333333	14935.53566664482	1784.2362	0	16
5806	112.078633333333	14936.53796664482	1756.9026	0	16
5806	112.078633333333	14937.54026664482	2574.267	0	784
5806	112.078633333333	14938.542566644819	1996.0028	0	16
5806	112.078633333333	14939.54486664482	1867.2758	0	16
5806	112.078633333333	14945.55866664482	1636.4432	0	0
5806	112.078633333333	14947.619612929375	3618.465	0	0
5806	112.078633333333	14948.565566644818	15.777289	0	0
5806	112.078633333333	14949.624212929375	5527.1797	0	16
5806	112.078633333333	14950.626512929375	5670.4517	0	784
5806	112.078633333333	14951.628812929375	4396.0396	0	16
5806	112.078633333333	14953.633412929375	3462.783	0	0
5806	112.078633333333	14954.635712929376	2237.7048	0	0
5806	112.078633333333	14955.253691979642	316.69403	0	0
5806	112.078633333333	14958.260591979644	1752.6552	0	0
5806	112.078633333333	14960.265191979644	2367.921	0	16
5806	112.078633333333	14961.267491979643	3510.2087	0	784
5806	112.078633333333	14961.651812929375	60.04326	0	0
5806	112.078633333333	14962.269791979643	2420.0159	0	16
5806	112.078633333333	14964.274391979641	2125.7866	0	0
5806	112.078633333333	14965.276691979641	2322.9243	0	0
5806	112.078633333333	14967.281291979645	3670.9368	0	0
5806	112.078633333333	14996.620077633335	198.2339	0	0
5806	112.078633333333	14996.620077633335	1537.2079	0	0
5806	112.078633333333	15001.631577633336	1598.4036	0	16
5806	112.078633333333	15001.631577633336	176.24829	0	16
5806	112.078633333333	15002.633877633334	1639.7565	0	16
5806	112.078633333333	15002.633877633334	140.74382	0	16
5806	112.078633333333	15003.636177633334	1081.8142	0	16
5806	112.078633333333	15003.636177633334	1533.8296	0	16
5806	112.078633333333	15007.645377633335	549.70764	0	0
5806	112.078633333333	15007.645377633335	1729.3881	0	0
5806	112.078633333333	15008.647677633335	362.67786	0	0
5806	112.078633333333	15008.647677633335	2574.8823	0	0
5806	112.078633333333	15011.654577633335	76.12878	0	0
5806	112.078633333333	15013.659177633335	21.350958	0	0
5806	112.078633333333	15024.030835627265	584.0368	0	0
5806	112.078633333333	15024.030835627265	1028.6177	0	0
5806	112.078633333333	15027.037735627266	1941.6793	0	16
5806	112.078633333333	15028.040035627266	2216.1707	0	16
5806	112.078633333333	15028.040035627266	678.8943	0	16
5806	112.078633333333	15029.042335627264	1450.2107	0	16
5806	112.078633333333	15030.044635627264	3525.8088	0	784
5806	112.078633333333	15030.044635627264	2136.2292	0	16
5806	112.078633333333	15033.051535627264	1101.7471	0	0
5806	112.078633333333	15033.051535627264	154.32239	0	0
5806	112.078633333333	15034.053835627265	772.5124	0	0
5806	112.078633333333	15034.053835627265	572.8574	0	0
5806	112.078633333333	15073.245800195	4244.813	0	0
5806	112.078633333333	15076.252700195	2919.5266	0	0
5806	112.078633333333	15077.255000195	2278.3442	0	0
5806	112.078633333333	15079.259600195	2425.665	0	0
5806	112.078633333333	15080.261900195	1182.2666	0	0
5806	112.078633333333	15084.271100194997	628.0861	0	0
5806	112.078633333333	15086.275700194998	63.6383	0	0
5806	112.078633333333	15091.801542658515	2895.966	0	0
5806	112.078633333333	15092.803842658515	573.90454	0	0
5806	112.078633333333	15096.813042658516	3726.9243	0	16
5806	112.078633333333	15097.815342658514	4162.864	0	16
5806	112.078633333333	15098.817642658514	1861.9243	0	16
5806	112.078633333333	15099.819942658514	2243.5793	0	16
5806	112.078633333333	15102.931625809375	1834.5371	0	16
5806	112.078633333333	15103.829142658515	2824.474	0	0
5806	112.078633333333	15103.933925809375	5086.6704	0	784
5806	112.078633333333	15104.936225809373	3083.0813	0	16
5806	112.078633333333	15105.938525809375	4606.946	0	16
5806	112.078633333333	15106.836042658515	165.91605	0	0
5806	112.078633333333	15107.838342658515	60.929173	0	0
5806	112.078633333333	15108.945425809376	1132.0956	0	0
5806	112.078633333333	15141.35086491266	1146.5449	0	0
5806	112.078633333333	15142.353164912658	2418.3691	0	0
5806	112.078633333333	15142.788424124896	22.644896	0	0
5806	112.078633333333	15144.357764912658	1866.2861	0	16
5806	112.078633333333	15145.360064912657	1767.8682	0	16
5806	112.078633333333	15146.362364912657	2584.5442	0	784
5806	112.078633333333	15148.802224124896	1968.8467	0	16
5806	112.078633333333	15148.802224124896	1244.0974	0	16
5806	112.078633333333	15149.804524124896	2262.0947	0	16
5806	112.078633333333	15149.804524124896	43.92717	0	0
5806	112.078633333333	15150.806824124895	1847.3663	0	16
5806	112.078633333333	15151.373864912659	3303.4219	0	0
5806	112.078633333333	15151.809124124895	2209.73	0	16
5806	112.078633333333	15152.376164912657	488.71176	0	0
5806	112.078633333333	15152.811424124895	569.21265	0	16
5806	112.078633333333	15152.811424124895	1919.3876	0	16
5806	112.078633333333	15156.820624124895	546.6579	0	0
5806	112.078633333333	15156.820624124895	1594.1394	0	0
5806	112.078633333333	15157.387664912656	13.918392	0	0
5806	112.078633333333	15162.834424124894	16.950735	0	0
5806	112.078633333333	15191.634996750312	15.191446	0	0
5806	112.078633333333	15196.646496750313	1665.8307	0	0
5806	112.078633333333	15198.651096750313	2822.6438	0	16
5806	112.078633333333	15199.605622160356	4187.59	0	784
5806	112.078633333333	15199.653396750311	2132.3855	0	16
5806	112.078633333333	15200.655696750311	1609.4248	0	16
5806	112.078633333333	15201.657996750311	1481.301	0	16
5806	112.078633333333	15203.614822160356	3756.0552	0	16
5806	112.078633333333	15204.617122160356	3050.2715	0	16
5806	112.078633333333	15205.619422160356	3724.941	0	16
5806	112.078633333333	15206.621722160357	4511.0557	0	16
5806	112.078633333333	15208.626322160355	2239.4492	0	16
5806	112.078633333333	15208.635364582344	1741.0884	0	16
5806	112.078633333333	15209.628622160355	7922.163	1	816
5806	112.078633333333	15209.637664582344	6868.3423	0	48
5806	112.078633333333	15209.676396750312	45.455708	0	0
5806	112.078633333333	15210.630922160355	3113.1726	0	16
5806	112.078633333333	15210.639964582342	2650.76	0	16
5806	112.078633333333	15211.642264582342	4812.3384	0	16
5806	112.078633333333	15211.680996750312	12.023551	0	0
5806	112.078633333333	15212.644564582342	1384.7968	0	16
5806	112.078633333333	15215.651464582343	1330.9858	0	0
5806	112.078633333333	15315.839475862502	582.6181	0	0
5806	112.078633333333	15317.844075862502	3064.1033	0	784
5806	112.078633333333	15318.8463758625	2395.4092	0	16
5806	112.078633333333	15319.8486758625	2407.4714	0	16
5806	112.078633333333	15323.8578758625	657.5671	0	0
5806	112.078633333333	15324.860175862501	632.9064	0	0
5806	112.078633333333	15327.867075862501	3568.6775	0	0
5806	112.078633333333	15330.873975862502	12.000668	0	0
5806	112.078633333333	15532.246910550002	2764.4517	0	0
5806	112.078633333333	15534.251510550002	3375.3	0	16
5806	112.078633333333	15535.253810550003	1929.1785	0	16
5806	112.078633333333	15536.25611055	2187.8728	0	16
5806	112.078633333333	15537.258410550001	2909.3948	0	16
5806	112.078633333333	15665.336459699532	13.762252	0	0
5806	112.078633333333	15667.341059699533	3913.6113	0	0
5806	112.078633333333	15667.341059699533	173.93169	0	0
5806	112.078633333333	15668.343359699533	388.23364	0	0
5806	112.078633333333	15668.343359699533	2712.3118	0	0
5806	112.078633333333	15672.352559699533	1670.049	0	16
5806	112.078633333333	15673.354859699533	1580.1614	0	16
5806	112.078633333333	15674.357159699533	1762.4182	0	16
5806	112.078633333333	15674.357159699533	2038.1526	0	16
5806	112.078633333333	15676.361759699534	1304.0062	0	0
5806	112.078633333333	15676.361759699534	772.4632	0	0
5806	112.078633333333	15677.364059699534	1008.0211	0	0
5806	112.078633333333	15677.364059699534	1818.5148	0	0
5806	112.078633333333	15681.37325969953	2778.0176	0	0
5806	112.078633333333	15681.37325969953	199.33186	0	0
5806	112.078633333333	15691.68905270323	2087.649	0	0
5806	112.078633333333	15694.695952703229	2333.8496	0	16
5806	112.078633333333	15695.698252703229	2490.4976	0	16
5806	112.078633333333	15696.700552703227	2767.0146	0	16
5806	112.078633333333	15700.70975270323	2995.2698	0	0
5806	112.078633333333	15701.71205270323	1870.922	0	0
5806	112.078633333333	15704.718952703228	270.79855	0	16
5806	112.078633333333	15705.721252703228	91.51392	0	16
5806	112.078633333333	15706.723552703228	49.243847	0	16
5806	112.078633333333	15804.758373018127	360.3089	0	0
5806	112.078633333333	15808.767573018129	1679.1267	0	16
5806	112.078633333333	15809.76987301813	3836.7473	0	16
5806	112.078633333333	15810.77217301813	1793.4407	0	16
5806	112.078633333333	15811.774473018128	2480.4004	0	16
5806	112.078633333333	15814.78137301813	2057.2124	0	0
5806	112.078633333333	15816.78597301813	2679.013	0	0
5806	112.078633333333	15817.788273018128	452.4122	0	0
5806	112.078633333333	15818.51947826656	1833.0024	0	0
5806	112.078633333333	15820.52407826656	2428.7385	0	784
5806	112.078633333333	15821.52637826656	1244.275	0	16
5806	112.078633333333	15821.797473018127	50.553993	0	0
5806	112.078633333333	15822.52867826656	2411.2275	0	16
5806	112.078633333333	15823.80207301813	13.12333	0	0
5806	112.078633333333	15826.537878266561	3624.1594	0	0
5806	112.078633333333	15853.96368191375	18.063536	0	0
5806	112.078633333333	15859.977481913751	3270.647	0	16
5806	112.078633333333	15860.979781913751	2556.8557	0	16
5806	112.078633333333	15861.982081913751	4841.482	0	784
5806	112.078633333333	15862.984381913751	3680.3389	0	16
5806	112.078633333333	15867.99588191375	6901.6167	0	0
5806	112.078633333333	15868.040606466251	2795.6406	0	0
5806	112.078633333333	15868.99818191375	3398.2458	0	0
5806	112.078633333333	15869.042906466251	2420.6914	0	0
5806	112.078633333333	15872.04980646625	3481.3555	0	0
5806	112.078633333333	15873.05210646625	5006.6304	0	0
5806	112.078633333333	15875.01198191375	14.854772	0	0
5806	112.078633333333	15876.059006466252	2590.6418	0	0
5806	112.078633333333	15877.06130646625	997.90356	0	0
5806	112.078633333333	15881.07050646625	26.899988	0	0
5806	112.078633333333	15961.464424257501	3166.058	0	0
5806	112.078633333333	15963.469024257502	3635.9329	0	16
5806	112.078633333333	15964.471324257502	2761.8528	0	16
5806	112.078633333333	15965.473624257502	4483.7734	0	784
5806	112.078633333333	15967.478224257502	2695.3755	0	0
5806	112.078633333333	15974.4943242575	3528.0479	0	0
5806	112.078633333333	15977.5012242575	14.8326435	0	0
5806	112.078633333333	16157.691757039844	3046.329	0	16
5806	112.078633333333	16158.694057039842	3072.5505	0	16
5806	112.078633333333	16159.696357039844	3252.071	0	16
5806	112.078633333333	16161.700957039842	7101.015	0	784
5806	112.078633333333	16162.703257039844	2593.038	0	16
5806	112.078633333333	16163.705557039842	2337.7725	0	16
5806	112.078633333333	16167.714757039843	3927.4602	0	0
5806	112.078633333333	16169.719357039843	76.37904	0	0
5806	112.078633333333	16208.738557101873	4750.7603	0	0
5806	112.078633333333	16211.745457101873	2332.3674	0	16
5806	112.078633333333	16212.747757101874	1683.1443	0	16
5806	112.078633333333	16213.750057101874	2469.857	0	784
5806	112.078633333333	16215.754657101874	3412.7673	0	0
5806	112.078633333333	16224.775357101871	13.554392	0	0
5806	112.078633333333	16320.50883512375	1404.9257	0	0
5806	112.078633333333	16323.51573512375	1149.5829	0	16
5806	112.078633333333	16324.51803512375	2893.3306	0	784
5806	112.078633333333	16325.520335123749	2637.4802	0	16
5806	112.078633333333	16326.522635123749	1570.6368	0	16
5806	112.078633333333	16336.54563512375	11.518401	0	0
5806	112.078633333333	16392.580412831296	1759.7097	0	16
5806	112.078633333333	16393.582712831296	749.09735	0	16
5806	112.078633333333	16394.585012831296	1058.743	0	16
5806	112.078633333333	16395.587312831296	2808.6174	0	784
5806	112.078633333333	16396.589612831296	1819.7847	0	16
5806	112.078633333333	16398.594212831296	2252.1562	0	16
5806	112.078633333333	16399.596512831296	1455.917	0	16
5806	112.078633333333	16400.598812831297	713.82007	0	16
5806	112.078633333333	16405.610312831297	54.975166	0	0
5806	112.078633333333	16462.484410585625	9117.357	0	0
5806	112.078633333333	16465.491310585625	4585.899	0	0
5806	112.078633333333	16468.498210585625	2341.6628	0	16
5806	112.078633333333	16469.500510585625	2575.1116	0	16
5806	112.078633333333	16470.502810585625	3953.8179	0	784
5806	112.078633333333	16474.512010585622	5401.1245	0	0
5806	112.078633333333	16737.24771358625	547.10913	0	16
5806	112.078633333333	16737.24771358625	1658.5159	0	16
5806	112.078633333333	16738.25001358625	2458.2004	0	784
5806	112.078633333333	16738.25001358625	620.3891	0	16
5806	112.078633333333	16739.25231358625	1677.0356	0	16
5806	112.078633333333	16739.25231358625	611.8184	0	16
5806	112.078633333333	16740.25461358625	1594.0688	0	16
5806	112.078633333333	16740.25461358625	564.0017	0	16
5806	112.078633333333	16744.26381358625	2057.81	0	0
5806	112.078633333333	16744.26381358625	247.76978	0	0
5806	112.078633333333	16747.270713586247	265.20074	0	0
5806	112.078633333333	16747.270713586247	139.14622	0	0
5806	112.078633333333	16749.275313586248	23.664362	0	0
5806	112.078633333333	16749.275313586248	2471.9287	0	0
5806	112.078633333333	16847.782454910932	2335.1543	0	0
5806	112.078633333333	16852.793954910932	5854.54	0	784
5806	112.078633333333	16853.796254910936	4276.3716	0	16
5806	112.078633333333	16854.798554910936	4164.498	0	16
5806	112.078633333333	16856.803154910936	2418.3928	0	0
5806	112.078633333333	16857.805454910933	2998.5178	0	0
5806	112.078633333333	16860.812354910933	3734.4807	0	0
5806	112.078633333333	16861.465426789375	2328.6711	0	0
5806	112.078633333333	16864.472326789375	7172.4136	0	784
5806	112.078633333333	16865.474626789375	1756.0377	0	16
5806	112.078633333333	16866.476926789375	5522.414	0	16
5806	112.078633333333	16870.486126789376	1157.638	0	0
5806	112.078633333333	16871.488426789376	802.3951	0	0
5806	112.078633333333	16873.493026789372	449.75912	0	0
5806	112.078633333333	16880.930575297814	100.96295	0	0
5806	112.078633333333	16880.930575297814	1131.3258	0	0
5806	112.078633333333	16883.937475297815	558.01306	0	0
5806	112.078633333333	16883.937475297815	778.5549	0	0
5806	112.078633333333	16886.944375297815	1558.9523	0	16
5806	112.078633333333	16887.946675297815	1684.211	0	16
5806	112.078633333333	16887.946675297815	60.47806	0	0
5806	112.078633333333	16888.948975297815	1612.8876	0	16
5806	112.078633333333	16888.948975297815	1572.6604	0	16
5806	112.078633333333	16889.951275297815	1431.6945	0	16
5806	112.078633333333	16889.951275297815	2305.4824	0	16
5806	112.078633333333	16889.959496632055	27.51917	0	0
5806	112.078633333333	16892.966396632055	1422.3628	0	0
5806	112.078633333333	16893.968696632055	2397.2856	0	0
5806	112.078633333333	16896.975596632055	2260.7332	0	16
5806	112.078633333333	16897.969675297813	66.63538	0	0
5806	112.078633333333	16897.969675297813	1710.9574	0	16
5806	112.078633333333	16897.977896632055	1105.5222	0	16
5806	112.078633333333	16898.980196632056	1346.9358	0	16
5806	112.078633333333	16899.974275297816	19.513203	0	0
5806	112.078633333333	16899.982496632056	2051.433	0	16
5806	112.078633333333	16903.991696632052	401.75616	0	0
5806	112.078633333333	16904.993996632056	1770.1494	0	0
5806	112.078633333333	16906.998596632053	1896.9028	0	0
5806	112.078633333333	16970.529612609687	3514.9954	0	0
5806	112.078633333333	16971.199969758127	527.1436	0	0
5806	112.078633333333	16971.199969758127	592.8641	0	0
5806	112.078633333333	16972.534212609688	1816.4868	0	0
5806	112.078633333333	16973.536512609688	2737.8152	0	0
5806	112.078633333333	16974.206869758127	1553.453	0	16
5806	112.078633333333	16975.209169758127	2068.512	0	16
5806	112.078633333333	16975.209169758127	653.244	0	16
5806	112.078633333333	16975.541112609688	3310.7996	0	784
5806	112.078633333333	16976.211469758127	2163.374	0	16
5806	112.078633333333	16976.211469758127	206.0231	0	16
5806	112.078633333333	16976.543412609688	1475.6759	0	16
5806	112.078633333333	16977.213769758127	1930.5723	0	16
5806	112.078633333333	16977.213769758127	2080.5588	0	16
5806	112.078633333333	16977.545712609688	1736.4882	0	16
5806	112.078633333333	16980.220669758128	1777.8079	0	0
5806	112.078633333333	16980.220669758128	1202.7983	0	0
5806	112.078633333333	16981.222969758128	884.32684	0	0
5806	112.078633333333	16981.222969758128	872.344	0	0
5806	112.078633333333	16984.229869758125	256.15793	0	0
5806	112.078633333333	16984.229869758125	166.69499	0	0
5806	112.078633333333	16986.234469758125	88.87129	0	0
5806	112.078633333333	16986.234469758125	142.18268	0	0
5806	112.078633333333	17384.00165608625	135.49007	0	0
5806	112.078633333333	17384.00165608625	15.539968	0	0
5806	112.078633333333	17387.00855608625	1138.9036	0	16
5806	112.078633333333	17387.00855608625	1451.842	0	16
5806	112.078633333333	17388.01085608625	1676.6672	0	16
5806	112.078633333333	17388.01085608625	332.60992	0	16
5806	112.078633333333	17389.01315608625	2187.313	0	784
5806	112.078633333333	17389.01315608625	21.79334	0	0
5806	112.078633333333	17391.01775608625	1064.9113	0	0
5806	112.078633333333	17392.02005608625	2698.3765	0	0
5806	112.078633333333	17394.02465608625	2087.8872	0	0
5806	112.078633333333	17394.02465608625	388.54422	0	0
5806	112.078633333333	17397.03155608625	887.67456	0	0
5806	112.078633333333	17397.03155608625	1765.3884	0	0
5806	112.078633333333	17401.040756086248	139.23334	0	0
5806	112.078633333333	17414.002277017098	1650.4515	0	0
5806	112.078633333333	17414.002277017098	1240.8563	0	0
5806	112.078633333333	17416.0068770171	1900.1631	0	16
5806	112.078633333333	17416.0068770171	543.65076	0	16
5806	112.078633333333	17417.0091770171	929.542	0	16
5806	112.078633333333	17418.0114770171	1996.996	0	784
5806	112.078633333333	17418.0114770171	878.40137	0	16
5806	112.078633333333	17420.0160770171	1545.1892	0	0
5806	112.078633333333	17420.0160770171	1001.79767	0	0
5806	112.078633333333	17421.0183770171	1231.1968	0	0
5806	112.078633333333	17421.0183770171	1651.2274	0	0
5806	112.078633333333	17423.0229770171	656.9441	0	0
5806	112.078633333333	17423.0229770171	2410.3782	0	0
5806	112.078633333333	17426.029877017096	99.08509	0	0
5806	112.078633333333	17426.029877017096	175.11768	0	0
5806	112.078633333333	17428.0344770171	58.20756	0	0
5806	112.078633333333	17865.96821310552	1952.0992	0	0
5806	112.078633333333	17867.97281310552	2108.777	0	784
5806	112.078633333333	17868.97511310552	930.84796	0	16
5806	112.078633333333	17869.977413105516	1300.8429	0	16
5806	112.078633333333	17870.979713105517	1903.4648	0	16
5806	112.078633333333	17871.982013105517	1512.8342	0	16
5806	112.078633333333	17878.998113105517	1493.9426	0	0
5806	112.078633333333	17930.019433883335	196.24432	0	0
5806	112.078633333333	17934.028633883336	906.54065	0	0
5806	112.078633333333	17936.033233883336	2132.5957	0	16
5806	112.078633333333	17937.035533883336	1409.8408	0	16
5806	112.078633333333	17937.359810085363	325.80804	0	0
5806	112.078633333333	17937.359810085363	1325.9983	0	0
5806	112.078633333333	17938.037833883336	6543.52	0	784
5806	112.078633333333	17939.040133883336	2473.6016	0	16
5806	112.078633333333	17939.36441008536	1751.3212	0	16
5806	112.078633333333	17939.36441008536	440.07135	0	16
5806	112.078633333333	17940.366710085364	1764.9962	0	16
5806	112.078633333333	17940.366710085364	831.8259	0	16
5806	112.078633333333	17941.044733883336	571.82684	0	0
5806	112.078633333333	17941.369010085364	1647.7297	0	16
5806	112.078633333333	17941.369010085364	2215.6228	0	16
5806	112.078633333333	17944.375910085364	900.4213	0	0
5806	112.078633333333	17946.380510085364	452.63107	0	0
5806	112.078633333333	17948.060833883334	137.2884	0	0
5806	112.078633333333	17948.38511008536	53.62057	0	0
5806	112.078633333333	17948.38511008536	187.26654	0	0
5806	112.078633333333	17949.063133883334	48.323864	0	0
5806	112.078633333333	17950.389710085365	65.15453	0	16
5806	112.078633333333	17951.39201008536	36.21462	0	16
5806	112.078633333333	17952.39431008536	19.396503	0	16
5806	112.078633333333	17962.01769968054	672.8499	0	0
5806	112.078633333333	17963.01999968054	2051.4927	0	0
5806	112.078633333333	17967.02919968054	2540.3267	0	16
5806	112.078633333333	17967.785122687812	22.311626	0	0
5806	112.078633333333	17968.03149968054	3928.4453	0	784
5806	112.078633333333	17969.03379968054	2976.6306	0	16
5806	112.078633333333	17971.794322687812	3610.2583	0	0
5806	112.078633333333	17972.04069968054	2126.5315	0	0
5806	112.078633333333	17972.796622687812	2189.7634	0	0
5806	112.078633333333	17974.04529968054	914.3341	0	0
5806	112.078633333333	17974.80266652254	357.55695	0	16
5806	112.078633333333	17974.80266652254	2887.151	0	784
5806	112.078633333333	17975.803522687813	2013.9341	0	16
5806	112.078633333333	17976.807266522537	829.82196	0	16
5806	112.078633333333	17976.807266522537	947.55975	0	16
5806	112.078633333333	17977.808122687813	2754.1125	0	16
5806	112.078633333333	17977.80956652254	1272.8575	0	16
5806	112.078633333333	17977.80956652254	504.3319	0	16
5806	112.078633333333	17978.054499680537	118.92743	0	0
5806	112.078633333333	17979.812722687813	1926.5713	0	0
5806	112.078633333333	17979.814166522538	775.8417	0	0
5806	112.078633333333	17980.05909968054	35.47558	0	0
5806	112.078633333333	17980.81646652254	1310.1246	0	0
5806	112.078633333333	17981.06139968054	18.35789	0	0
5806	112.078633333333	17982.821066522538	1397.3705	0	0
5806	112.078633333333	17982.821066522538	2584.5762	0	0
5806	112.078633333333	17985.82796652254	643.30194	0	0
5806	112.078633333333	17985.82796652254	70.601036	0	0
5806	112.078633333333	17988.83342268781	20.776354	0	0
5806	112.078633333333	17992.844066522535	19.356277	0	0
5806	112.078633333333	18143.327762161654	1839.1947	0	0
5806	112.078633333333	18145.33236216165	1668.5654	0	16
5806	112.078633333333	18146.334662161655	2577.698	0	16
5806	112.078633333333	18147.33696216165	2810.5503	0	16
5806	112.078633333333	18148.33926216165	1686.3176	0	16
5806	112.078633333333	18152.34846216165	3459.7913	0	0
5806	112.078633333333	18154.353062161652	420.90198	0	0
5806	112.078633333333	18155.355362161652	2794.411	0	0
5806	112.078633333333	18170.810732774167	81.0949	0	0
5806	112.078633333333	18174.819932774164	1465.0388	0	0
5806	112.078633333333	18177.826832774164	2987.0461	0	784
5806	112.078633333333	18178.829132774168	2123.83	0	16
5806	112.078633333333	18179.831432774165	2632.4888	0	16
5806	112.078633333333	18183.840632774165	2337.735	0	0
5806	112.078633333333	18184.84293277417	1224.2167	0	0
5806	112.078633333333	18188.852132774166	2143.4844	0	0
5806	112.078633333333	18190.083992867032	15.207877	0	0
5806	112.078633333333	18190.856732774162	27.367046	0	0
5806	112.078633333333	18192.088592867032	77.23501	0	0
5806	112.078633333333	18192.088592867032	132.4585	0	0
5806	112.078633333333	18197.100092867033	1232.5188	0	16
5806	112.078633333333	18197.100092867033	2285.3557	0	784
5806	112.078633333333	18198.102392867033	1367.8414	0	16
5806	112.078633333333	18199.104692867033	1395.03	0	16
5806	112.078633333333	18199.104692867033	550.9402	0	16
5806	112.078633333333	18200.106992867033	1317.8633	0	16
5806	112.078633333333	18200.106992867033	283.87082	0	16
5806	112.078633333333	18204.09028694802	2021.0569	0	16
5806	112.078633333333	18205.09258694802	4118.2437	0	16
5806	112.078633333333	18205.118492867034	383.87997	0	0
5806	112.078633333333	18206.09488694802	4569.8564	0	784
5806	112.078633333333	18207.09718694802	3453.5498	0	16
5806	112.078633333333	18208.09948694802	3576.9937	0	16
5806	112.078633333333	18209.10178694802	2915.2827	0	16
5806	112.078633333333	18216.11788694802	213.84184	0	0
5806	112.078633333333	18217.12018694802	193.48515	0	0
5806	112.078633333333	18403.102743219017	6066.3994	0	784
5806	112.078633333333	18404.105043219017	2735.3823	0	16
5806	112.078633333333	18405.107343219017	2559.8113	0	16
5806	112.078633333333	18406.109643219017	3945.3743	0	16
5806	112.078633333333	18408.11424321902	2295.7986	0	0
5806	112.078633333333	18409.11654321902	3204.344	0	0
5806	112.078633333333	18411.121143219018	3608.2559	0	784
5806	112.078633333333	18412.123443219018	1785.9628	0	16
5806	112.078633333333	18413.125743219018	2764.6917	0	16
5806	112.078633333333	18417.134943219018	48.53612	0	0
5806	112.078633333333	18461.200940649378	51.33237	0	0
5806	112.078633333333	18462.203240649374	134.0243	0	0
5806	112.078633333333	18466.212440649375	1079.249	0	0
5806	112.078633333333	18466.212440649375	1114.7914	0	0
5806	112.078633333333	18468.217040649375	1497.3014	0	16
5806	112.078633333333	18469.219340649375	1379.3945	0	16
5806	112.078633333333	18470.22164064938	1478.007	0	16
5806	112.078633333333	18474.230840649376	78.03232	0	0
5806	112.078633333333	18474.230840649376	644.99664	0	0
5806	112.078633333333	18475.233140649376	455.8728	0	0
5806	112.078633333333	18475.233140649376	1714.5192	0	0
5806	112.078633333333	18482.249240649377	11.791402	0	0
5806	112.078633333333	18501.115745804585	3436.396	0	0
5806	112.078633333333	18504.122645804586	3408.7227	0	16
5806	112.078633333333	18505.124945804586	3724.1277	0	16
5806	112.078633333333	18506.127245804582	4614.361	0	784
5806	112.078633333333	18507.129545804582	2414.0012	0	16
5806	112.078633333333	18508.131845804586	1870.4504	0	16
5806	112.078633333333	18511.138745804587	1896.5221	0	0
5806	112.078633333333	18685.693156451875	125.023285	0	0
5806	112.078633333333	18691.706956451875	1136.0443	0	16
5806	112.078633333333	18692.709256451875	1554.4833	0	16
5806	112.078633333333	18692.709256451875	1133.0898	0	16
5806	112.078633333333	18693.711556451875	1502.0198	0	16
5806	112.078633333333	18693.711556451875	1751.4641	0	16
5806	112.078633333333	18695.716156451876	908.5819	0	0
5806	112.078633333333	18695.716156451876	1142.4083	0	0
5806	112.078633333333	18696.718456451876	908.66174	0	0
5806	112.078633333333	18696.718456451876	1514.8892	0	0
5806	112.078633333333	18793.735059404167	66.54071	0	0
5806	112.078633333333	18797.744259404168	1537.1711	0	0
5806	112.078633333333	18800.751159404168	1857.8685	0	16
5806	112.078633333333	18801.753459404168	3000.1377	0	784
5806	112.078633333333	18802.75575940417	2107.225	0	16
5806	112.078633333333	18805.76265940417	3559.9116	0	0
5806	112.078633333333	18807.76725940417	2792.3198	0	0
5806	112.078633333333	18811.776459404166	1737.193	0	0
5806	112.078633333333	18812.778759404166	1639.2595	0	0
5806	112.078633333333	19015.942272710785	1027.3451	0	16
5806	112.078633333333	19016.944572710785	1296.1052	0	16
5806	112.078633333333	19016.944572710785	1656.0225	0	784
5806	112.078633333333	19017.946872710785	1623.5765	0	16
5806	112.078633333333	19017.946872710785	445.67493	0	16
5806	112.078633333333	19020.95377271078	1024.5582	0	0
5806	112.078633333333	19021.956072710786	781.42224	0	0
5806	112.078633333333	19021.956072710786	1511.7024	0	0
5806	112.078633333333	19023.960672710782	389.93933	0	0
5806	112.078633333333	19025.965272710786	161.76265	0	0
5806	112.078633333333	19025.965272710786	1204.947	0	0
5806	112.078633333333	19029.974472710786	17.224377	0	0
5806	112.078633333333	19057.044693418702	16.328035	0	0
5806	112.078633333333	19059.0492934187	415.7657	0	0
5806	112.078633333333	19060.051593418702	379.0788	0	0
5806	112.078633333333	19063.058493418703	1606.2366	0	0
5806	112.078633333333	19066.065393418703	1974.1229	0	0
5806	112.078633333333	19067.0676934187	2155.5903	0	0
5806	112.078633333333	19069.072293418703	1694.6102	0	0
5806	112.078633333333	19071.0768934187	1047.3435	0	0
5806	112.078633333333	19075.0860934187	303.38025	0	0
5806	112.078633333333	19078.092993418697	43.4608	0	0
5806	112.078633333333	19080.0975934187	12.339223	0	0
5806	112.078633333333	19080.13504257235	18.02623	0	0
5806	112.078633333333	19084.144242572347	693.1041	0	0
5806	112.078633333333	19084.144242572347	1208.1504	0	0
5806	112.078633333333	19086.148842572347	2891.9424	0	16
5806	112.078633333333	19087.151142572347	3735.982	0	16
5806	112.078633333333	19088.153442572348	3988.0046	0	784
5806	112.078633333333	19088.153442572348	2306.5386	0	16
5806	112.078633333333	19089.155742572348	1646.9769	0	16
5806	112.078633333333	19090.158042572348	1493.6638	0	16
5806	112.078633333333	19092.162642572348	1901.8047	0	16
5806	112.078633333333	19092.162642572348	1357.2798	0	16
5806	112.078633333333	19093.164942572348	2010.6316	0	16
5806	112.078633333333	19094.167242572345	2167.7039	0	784
5806	112.078633333333	19095.16954257235	856.5796	0	16
5806	112.078633333333	19095.16954257235	243.50813	0	16
5806	112.078633333333	19099.17874257235	150.47406	0	0
5806	112.078633333333	19099.17874257235	3350.7578	0	0
5806	112.078633333333	19100.181042572345	87.85011	0	0
5806	112.078633333333	19100.181042572345	1935.0813	0	0
5806	112.078633333333	19188.995776140444	113.79443	0	0
5806	112.078633333333	19188.995776140444	1665.0675	0	0
5806	112.078633333333	19189.019004377053	1084.5421	0	0
5806	112.078633333333	19189.019004377053	74.12003	0	0
5806	112.078633333333	19192.002676140444	743.3389	0	0
5806	112.078633333333	19192.002676140444	715.93225	0	0
5806	112.078633333333	19192.025904377053	484.17398	0	0
5806	112.078633333333	19192.025904377053	466.32263	0	0
5806	112.078633333333	19193.004976140444	1057.0244	0	0
5806	112.078633333333	19193.028204377053	665.2147	0	0
5806	112.078633333333	19195.009576140445	1571.475	0	16
5806	112.078633333333	19195.032804377053	1023.58057	0	16
5806	112.078633333333	19196.011876140445	1531.7106	0	16
5806	112.078633333333	19196.035104377053	1093.458	0	16
5806	112.078633333333	19196.035104377053	1215.0387	0	16
5806	112.078633333333	19197.014176140445	1660.3408	0	784
5806	112.078633333333	19197.037404377057	913.1136	0	16
5806	112.078633333333	19200.021076140445	1075.7886	0	0
5806	112.078633333333	19200.021076140445	122.82705	0	0
5806	112.078633333333	19200.044304377057	700.71515	0	0
5806	112.078633333333	19200.044304377057	80.003426	0	0
5806	112.078633333333	19203.027976140445	420.4955	0	0
5806	112.078633333333	19203.051204377058	273.88986	0	0
5806	112.078633333333	19205.032576140446	177.59525	0	0
5806	112.078633333333	19205.055804377054	115.676704	0	0
5806	112.078633333333	19206.034876140442	1411.5299	0	0
5806	112.078633333333	19206.034876140442	108.36994	0	0
5806	112.078633333333	19206.05810437705	70.586784	0	0
5806	112.078633333333	19206.05810437705	919.4003	0	0
5806	112.078633333333	19208.039476140446	35.946205	0	0
5806	112.078633333333	19208.062704377055	23.41357	0	0
5806	112.078633333333	19469.821817960714	101.61117	0	0
5806	112.078633333333	19469.821817960714	3945.8484	0	0
5806	112.078633333333	19471.826417960714	424.66705	0	0
5806	112.078633333333	19471.826417960714	169.53624	0	0
5806	112.078633333333	19472.828717960714	691.3903	0	0
5806	112.078633333333	19472.828717960714	196.59782	0	0
5806	112.078633333333	19476.837917960715	1642.235	0	16
5806	112.078633333333	19476.837917960715	50.52314	0	16
5806	112.078633333333	19477.840217960715	1643.8408	0	16
5806	112.078633333333	19477.840217960715	227.64915	0	16
5806	112.078633333333	19478.842517960715	1533.2117	0	16
5806	112.078633333333	19478.842517960715	2742.2893	0	784
5806	112.078633333333	19480.847117960715	1102.7571	0	0
5806	112.078633333333	19480.847117960715	820.87756	0	0
5806	112.078633333333	19482.851717960715	633.6611	0	0
5806	112.078633333333	19482.851717960715	1516.534	0	0
5806	112.078633333333	19486.860917960712	118.48826	0	0
5806	112.078633333333	19486.860917960712	3378.2393	0	0
5806	112.078633333333	19543.2850318	12.562024	0	0
5806	112.078633333333	19546.2919318	5054.024	0	0
5806	112.078633333333	19547.2942318	2359.741	0	0
5806	112.078633333333	19550.3011318	1807.9578	0	0
5806	112.078633333333	19552.3057318	2915.2202	0	16
5806	112.078633333333	19553.3080318	1993.785	0	16
5806	112.078633333333	19554.3103318	2147.0396	0	16
5806	112.078633333333	19555.3126318	4784.9663	0	784
5806	112.078633333333	19559.321831799996	1756.2681	0	0
5806	112.078633333333	19562.328731799997	231.15027	0	0
5806	112.078633333333	19563.331031799997	105.057625	0	0
5806	112.078633333333	19731.65554747362	1866.9254	0	0
5806	112.078633333333	19732.657847473616	3013.1572	0	0
5806	112.078633333333	19734.662447473616	1300.8159	0	16
5806	112.078633333333	19735.664747473616	2073.5571	0	16
5806	112.078633333333	19736.667047473617	1920.8699	0	16
5806	112.078633333333	19737.669347473617	1463.0157	0	16
5806	112.078633333333	19741.678547473617	3112.157	0	0
5806	112.078633333333	19746.690047473618	44.997482	0	0
5806	112.078633333333	19747.692347473618	25.07301	0	0
5806	112.078633333333	19961.836302356427	2470.607	0	16
5806	112.078633333333	19962.83860235643	1294.571	0	16
5806	112.078633333333	19963.840902356427	5544.5474	0	784
5806	112.078633333333	19964.843202356427	3299.173	0	16
5806	112.078633333333	19966.847802356428	2229.896	0	16
5806	112.078633333333	19967.85010235643	4663.4785	0	784
5806	112.078633333333	19968.85240235643	1420.6669	0	16
5806	112.078633333333	19975.86850235643	38.53853	0	0
5806	112.078633333333	20257.174734925	2925.0347	0	0
5806	112.078633333333	20259.179334925	3801.7815	0	784
5806	112.078633333333	20260.181634925	1649.612	0	16
5806	112.078633333333	20261.183934925	1530.3477	0	16
5806	112.078633333333	20262.186234925	2088.9395	0	16
5806	112.078633333333	20265.193134925	844.30066	0	0
5806	112.078633333333	20270.204634924998	140.0239	0	0
5806	112.078633333333	20270.22299042616	59.459454	0	0
5806	112.078633333333	20271.206934924998	4076.7566	0	0
5806	112.078633333333	20271.225290426162	271.25	0	0
5806	112.078633333333	20273.22989042616	780.17914	0	0
5806	112.078633333333	20274.213834924998	11.384698	0	0
5806	112.078633333333	20277.23909042616	1315.529	0	16
5806	112.078633333333	20278.241390426163	1509.6056	0	16
5806	112.078633333333	20279.24369042616	2179.4858	0	784
5806	112.078633333333	20282.25059042616	790.7099	0	0
5806	112.078633333333	20284.255190426164	5345.7515	0	784
5806	112.078633333333	20285.25749042616	1457.0269	0	16
5806	112.078633333333	20286.25979042616	206.05101	0	16
5806	112.078633333333	20287.26209042616	3588.2815	0	0
5806	112.078633333333	20315.358482962292	24.154757	0	0
5806	112.078633333333	20316.360782962292	111.11521	0	0
5806	112.078633333333	20318.365382962293	563.69385	0	0
5806	112.078633333333	20323.37688296229	2276.229	0	16
5806	112.078633333333	20324.37918296229	1329.8618	0	16
5806	112.078633333333	20325.38148296229	1495.101	0	16
5806	112.078633333333	20326.38378296229	885.82697	0	16
5806	112.078633333333	20329.39068296229	1665.7877	0	0
5806	112.078633333333	20334.40218296229	193.32077	0	0
5806	112.078633333333	20445.081563648055	1048.1783	0	16
5806	112.078633333333	20446.083863648055	2428.795	0	784
5806	112.078633333333	20447.086163648055	1570.3096	0	16
5806	112.078633333333	20448.08846364805	1773.0775	0	16
5806	112.078633333333	20449.09076364805	2162.556	0	16
5806	112.078633333333	20450.09306364805	2258.9417	0	784
5806	112.078633333333	20451.09536364805	1117.7106	0	16
5806	112.078633333333	20452.097663648052	1748.2336	0	16
5806	112.078633333333	20454.102263648052	1283.2653	0	0
5806	112.078633333333	20458.111463648052	1281.2003	0	0
5806	112.078633333333	20477.7663832275	29.664362	0	0
5806	112.078633333333	20482.7778832275	1022.0052	0	16
5806	112.078633333333	20483.7801832275	466.14465	0	16
5806	112.078633333333	20483.7801832275	1389.2733	0	16
5806	112.078633333333	20484.7824832275	1717.546	0	16
5806	112.078633333333	20484.7824832275	162.56578	0	16
5806	112.078633333333	20485.7847832275	1639.5745	0	16
5806	112.078633333333	20486.7870832275	1812.4126	0	16
5806	112.078633333333	20487.7893832275	2004.7113	0	16
5806	112.078633333333	20487.7893832275	1461.9113	0	16
5806	112.078633333333	20491.7985832275	166.12213	0	16
5806	112.078633333333	20491.7985832275	1003.88715	0	16
5806	112.078633333333	20492.8008832275	740.35785	0	16
5806	112.078633333333	20492.8008832275	1854.6353	0	16
5806	112.078633333333	20493.8031832275	521.2976	0	16
5806	112.078633333333	20493.8031832275	1195.7031	0	16
5806	112.078633333333	20497.8123832275	84.564835	0	0
5806	112.078633333333	20498.814683227498	48.85663	0	0
5806	112.078633333333	20519.0589055075	3956.287	0	0
5806	112.078633333333	20522.0658055075	5882.0073	0	16
5806	112.078633333333	20523.0681055075	5944.605	0	16
5806	112.078633333333	20524.0704055075	6168.7114	0	784
5806	112.078633333333	20527.077305507497	2814.265	0	0
5806	112.078633333333	20528.079605507497	3490.972	0	0
5806	112.078633333333	20538.102605507498	13.41154	0	0
5806	112.078633333333	20628.66130452375	2193.034	0	16
5806	112.078633333333	20629.66360452375	5406.8423	0	784
5806	112.078633333333	20630.66590452375	2188.8752	0	16
5806	112.078633333333	20631.66820452375	2303.4275	0	16
5806	112.078633333333	20633.67280452375	6072.971	0	0
5806	112.078633333333	20634.67510452375	3352.9075	0	0
5806	112.078633333333	20638.684304523747	5933.9214	0	0
5806	112.078633333333	20643.695804523748	43.14596	0	0
5806	112.078633333333	20645.700404523748	12.361318	0	0
5806	112.078633333333	20841.768400219687	1396.8777	0	16
5806	112.078633333333	20842.770700219684	1456.3252	0	784
5806	112.078633333333	20843.773000219688	1180.0552	0	16
5806	112.078633333333	20844.775300219688	1421.8702	0	16
5806	112.078633333333	20849.78680021969	1337.189	0	0
5806	112.078633333333	20850.78910021969	2258.1775	0	0
5806	112.078633333333	20852.793700219685	222.02657	0	0
5806	112.078633333333	20907.916581079062	54.69767	0	0
5806	112.078633333333	20908.918881079066	1998.5676	0	0
5806	112.078633333333	20913.930381079062	4003.765	0	784
5806	112.078633333333	20914.932681079063	1574.8562	0	16
5806	112.078633333333	20915.934981079063	1491.505	0	16
5806	112.078633333333	20916.937281079063	1186.9132	0	16
5806	112.078633333333	20919.944181079063	2413.1338	0	0
5806	112.078633333333	20922.951081079063	3845.5552	0	0
5806	112.078633333333	20923.953381079064	310.53424	0	0
5806	112.078633333333	20945.930708171698	23.85497	0	0
5806	112.078633333333	20949.9399081717	1387.8478	0	0
5806	112.078633333333	20951.9445081717	3811.6768	0	0
5806	112.078633333333	20953.949108171695	2076.7659	0	16
5806	112.078633333333	20954.9514081717	2536.864	0	784
5806	112.078633333333	20955.9537081717	1589.8953	0	16
5806	112.078633333333	20957.70517737982	63.702477	0	0
5806	112.078633333333	20957.9583081717	2735.9465	0	0
5806	112.078633333333	20960.9652081717	2059.5105	0	0
5806	112.078633333333	20961.71437737982	1646.9344	0	0
5806	112.078633333333	20962.969808171696	546.74207	0	0
5806	112.078633333333	20963.61116263598	2056.8389	0	784
5806	112.078633333333	20963.71897737982	1973.7812	0	0
5806	112.078633333333	20964.61346263598	1539.5074	0	16
5806	112.078633333333	20965.615762635985	1638.0347	0	16
5806	112.078633333333	20965.72357737982	1096.1898	0	16
5806	112.078633333333	20965.976708171696	166.0057	0	0
5806	112.078633333333	20966.618062635982	1746.9628	0	16
5806	112.078633333333	20966.725877379817	1180.1185	0	16
5806	112.078633333333	20967.72817737982	3474.163	0	16
5806	112.078633333333	20968.622662635986	815.64905	0	0
5806	112.078633333333	20968.983608171697	18.279696	0	0
5806	112.078633333333	20969.624962635982	1564.6007	0	0
5806	112.078633333333	20970.73507737982	1088.1399	0	0
5806	112.078633333333	20972.631862635983	1577.1431	0	0
5806	112.078633333333	20973.74197737982	397.05698	0	0
5806	112.078633333333	20974.63646263598	250.8249	0	0
5806	112.078633333333	21281.76311336833	51.023903	0	0
5806	112.078633333333	21284.770013368332	445.355	0	0
5806	112.078633333333	21284.770013368332	270.66757	0	0
5806	112.078633333333	21286.774613368332	978.27234	0	0
5806	112.078633333333	21286.774613368332	162.67357	0	0
5806	112.078633333333	21289.781513368333	1589.1765	0	16
5806	112.078633333333	21289.781513368333	955.58276	0	16
5806	112.078633333333	21290.783813368333	483.90335	0	16
5806	112.078633333333	21290.783813368333	1605.8801	0	16
5806	112.078633333333	21291.786113368333	1520.1676	0	16
5806	112.078633333333	21291.786113368333	1339.3179	0	16
5806	112.078633333333	21293.790713368337	1141.0763	0	0
5806	112.078633333333	21293.790713368337	593.15607	0	0
5806	112.078633333333	21300.806813368334	92.40929	0	0
5806	112.078633333333	21670.48912307125	30.336395	0	0
5806	112.078633333333	21672.493723071253	155.577	0	0
5806	112.078633333333	21672.493723071253	2128.207	0	0
5806	112.078633333333	21678.507523071254	1098.1182	0	16
5806	112.078633333333	21678.507523071254	954.02423	0	16
5806	112.078633333333	21679.50982307125	540.17847	0	16
5806	112.078633333333	21679.50982307125	1130.4242	0	16
5806	112.078633333333	21680.51212307125	803.30396	0	16
5806	112.078633333333	21682.51672307125	849.10223	0	0
5806	112.078633333333	21683.51902307125	691.30383	0	0
5806	112.078633333333	21683.51902307125	1199.4917	0	0
5806	112.078633333333	21685.52362307125	396.3684	0	0
5806	112.078633333333	21687.528223071247	190.65822	0	0
5806	112.078633333333	21687.528223071247	4231.0947	0	0
5806	112.078633333333	21688.53052307125	124.50646	0	0
5806	112.078633333333	21688.53052307125	26.162052	0	0
5806	112.078633333333	21691.53742307125	27.869944	0	0
5806	112.078633333333	22136.395520171718	37.76493	0	0
5806	112.078633333333	22143.41162017172	1427.6056	0	16
5806	112.078633333333	22143.41162017172	2797.9707	0	784
5806	112.078633333333	22144.41392017172	1129.9684	0	16
5806	112.078633333333	22145.416220171715	836.38654	0	16
5806	112.078633333333	22145.416220171715	1689.2936	0	16
5806	112.078633333333	22146.41852017172	1660.909	0	16
5806	112.078633333333	22146.41852017172	293.57684	0	16
5806	112.078633333333	22148.42312017172	1344.1294	0	0
5806	112.078633333333	22148.42312017172	402.52924	0	0
5806	112.078633333333	22150.427720171716	880.48486	0	0
5806	112.078633333333	22150.427720171716	1163.5052	0	0
5806	112.078633333333	22159.448420171717	16.768509	0	0
5806	112.078633333333	22317.82406473792	14.431827	0	0
5806	112.078633333333	22319.82866473792	114.891945	0	0
5806	112.078633333333	22319.82866473792	2564.841	0	0
5806	112.078633333333	22321.83326473792	454.97946	0	0
5806	112.078633333333	22321.83326473792	1061.2877	0	0
5806	112.078633333333	22323.83786473792	1095.1454	0	0
5806	112.078633333333	22326.84476473792	2033.6185	0	16
5806	112.078633333333	22326.84476473792	950.0893	0	16
5806	112.078633333333	22327.84706473792	2146.9297	0	16
5806	112.078633333333	22327.84706473792	3254.3967	0	784
5806	112.078633333333	22328.84936473792	1511.6263	0	16
5806	112.078633333333	22329.851664737922	1194.419	0	16
5806	112.078633333333	22331.85626473792	1457.3378	0	0
5806	112.078633333333	22331.85626473792	1447.3267	0	0
5806	112.078633333333	22334.86316473792	23.164478	0	0
5806	112.078633333333	22334.86316473792	630.02106	0	16
5806	112.078633333333	22335.86546473792	437.76358	0	16
5806	112.078633333333	22336.812894476425	1673.4951	0	784
5806	112.078633333333	22341.824394476425	1310.7588	0	0
5806	112.078633333333	22342.881564737923	12.387744	0	0
5806	112.078633333333	22343.828994476426	2077.2393	0	16
5806	112.078633333333	22344.831294476426	3711.0144	0	16
5806	112.078633333333	22345.833594476426	5354.999	0	784
5806	112.078633333333	22348.840494476426	2218.7844	0	16
5806	112.078633333333	22349.842794476426	1047.4447	0	16
5806	112.078633333333	22350.845094476426	1593.1116	0	16
5806	112.078633333333	22353.851994476423	343.0651	0	0
5806	112.078633333333	22355.856594476423	240.1648	0	0
5806	112.078633333333	22358.863494476424	24.484234	0	0
5806	112.078633333333	22359.865794476424	13.33642	0	0
5806	112.078633333333	22385.871481106966	76.370995	0	0
5806	112.078633333333	22388.878381106962	498.2041	0	0
5806	112.078633333333	22388.878381106962	65.7901	0	0
5806	112.078633333333	22391.885281106963	1206.0822	0	16
5806	112.078633333333	22392.887581106967	1369.7333	0	16
5806	112.078633333333	22392.887581106967	770.4349	0	16
5806	112.078633333333	22393.889881106967	41.507114	0	0
5806	112.078633333333	22393.889881106967	1448.3572	0	16
5806	112.078633333333	22394.892181106963	1434.0505	0	16
5806	112.078633333333	22398.901381106967	780.2706	0	0
5806	112.078633333333	22398.901381106967	2503.914	0	0
5806	112.078633333333	22401.908281106964	298.5571	0	0
5806	112.078633333333	22401.908281106964	144.69273	0	0
5806	112.078633333333	22403.912881106964	128.49046	0	0
5806	112.078633333333	22404.915181106964	79.77858	0	0
5806	112.078633333333	22404.915181106964	3276.7769	0	0
5806	112.078633333333	22458.679454086338	361.85983	0	0
5806	112.078633333333	22458.679454086338	3237.1135	0	0
5806	112.078633333333	22461.686354086338	1175.4032	0	0
5806	112.078633333333	22461.686354086338	563.1879	0	0
5806	112.078633333333	22463.690954086338	1061.2407	0	16
5806	112.078633333333	22463.690954086338	1643.497	0	16
5806	112.078633333333	22464.693254086338	1739.9683	0	784
5806	112.078633333333	22464.693254086338	121.922615	0	16
5806	112.078633333333	22465.69555408634	1724.8116	0	16
5806	112.078633333333	22465.69555408634	677.1728	0	16
5806	112.078633333333	22467.700154086342	1417.8232	0	0
5806	112.078633333333	22467.700154086342	1162.3933	0	0
5806	112.078633333333	22469.70475408634	942.5051	0	0
5806	112.078633333333	22469.70475408634	1602.1223	0	0
5806	112.078633333333	22474.71625408634	2301.4685	0	0
5806	112.078633333333	22474.71625408634	155.919	0	0
5806	112.078633333333	22478.725454086336	19.004215	0	0
5806	112.078633333333	22747.114242681484	177.98706	0	0
5806	112.078633333333	22747.114242681484	2617.7925	0	0
5806	112.078633333333	22749.118842681484	558.19806	0	0
5806	112.078633333333	22749.118842681484	457.72763	0	0
5806	112.078633333333	22750.12114268148	834.51746	0	0
5806	112.078633333333	22754.13034268148	1486.95	0	16
5806	112.078633333333	22755.132642681485	1758.47	0	784
5806	112.078633333333	22755.132642681485	957.68256	0	16
5806	112.078633333333	22756.13494268148	1663.5616	0	16
5806	112.078633333333	22756.13494268148	857.49115	0	16
5806	112.078633333333	22758.13954268148	1261.2054	0	0
5806	112.078633333333	22758.13954268148	2128.3481	0	0
5806	112.078633333333	22759.14184268148	1017.7865	0	0
5806	112.078633333333	22759.14184268148	1396.9469	0	0
5806	112.078633333333	22765.155642681482	100.369576	0	0
5806	112.078633333333	22765.155642681482	114.54059	0	0
5806	112.078633333333	22769.164842681483	13.060518	0	0
5806	112.078633333333	22877.706209069063	2282.3638	0	784
5806	112.078633333333	22878.708509069063	496.77548	0	16
5806	112.078633333333	22879.710809069064	1164.3268	0	16
5806	112.078633333333	22881.715409069064	2195.7725	0	784
5806	112.078633333333	22882.717709069064	1955.8207	0	16
5806	112.078633333333	22883.720009069064	1295.1355	0	16
5806	112.078633333333	22884.722309069064	2129.7952	0	16
5806	112.078633333333	22889.733809069065	1230.0713	0	0
5806	112.078633333333	23087.671601889284	21.960495	0	0
5806	112.078633333333	23091.680801889284	183.01752	0	0
5806	112.078633333333	23091.680801889284	1838.8774	0	0
5806	112.078633333333	23094.687701889285	1524.8031	0	0
5806	112.078633333333	23094.687701889285	485.24915	0	0
5806	112.078633333333	23096.692301889285	1533.6143	0	784
5806	112.078633333333	23096.692301889285	619.12964	0	16
5806	112.078633333333	23097.694601889285	1420.958	0	16
5806	112.078633333333	23097.694601889285	502.39392	0	16
5806	112.078633333333	23098.696901889285	1364.5759	0	16
5806	112.078633333333	23098.696901889285	606.7996	0	16
5806	112.078633333333	23102.706101889282	1413.6274	0	0
5806	112.078633333333	23102.706101889282	303.34775	0	0
5806	112.078633333333	23103.708401889282	226.84106	0	0
5806	112.078633333333	23103.708401889282	2307.2083	0	0
5806	112.078633333333	23105.713001889282	2184.7468	0	0
5806	112.078633333333	23105.713001889282	112.11987	0	0
5806	112.078633333333	23110.724501889283	22.968079	0	0
5806	112.078633333333	23110.724501889283	10.213445	0	0
5806	112.078633333333	23111.716595920414	753.7911	0	0
5806	112.078633333333	23111.716595920414	616.23364	0	0
5806	112.078633333333	23111.726801889283	12.913441	0	0
5806	112.078633333333	23112.71889592041	1040.6154	0	0
5806	112.078633333333	23112.71889592041	628.1681	0	0
5806	112.078633333333	23115.72579592041	1678.0315	0	16
5806	112.078633333333	23116.728095920414	708.0787	0	16
5806	112.078633333333	23116.728095920414	1719.4692	0	784
5806	112.078633333333	23117.730395920415	132.18605	0	16
5806	112.078633333333	23117.730395920415	1652.2786	0	16
5806	112.078633333333	23119.734995920415	1292.0809	0	0
5806	112.078633333333	23119.734995920415	1007.6759	0	0
5806	112.078633333333	23121.739595920415	828.07684	0	16
5806	112.078633333333	23121.739595920415	2535.587	0	784
5806	112.078633333333	23122.741895920415	619.6198	0	16
5806	112.078633333333	23122.741895920415	208.30786	0	16
5806	112.078633333333	23123.74419592041	106.470894	0	16
5806	112.078633333333	23123.74419592041	444.6406	0	16
5806	112.078633333333	23126.751095920412	2063.133	0	0
5806	112.078633333333	23126.751095920412	130.42334	0	0
5806	112.078633333333	23129.757995920412	28.022501	0	0
5806	112.078633333333	23753.91052358729	2441.001	0	0
5806	112.078633333333	23754.91282358729	1161.0704	0	0
5806	112.078633333333	23761.92892358729	1536.7537	0	0
5806	112.078633333333	23762.93122358729	2232.7253	0	0
5806	112.078633333333	23765.93812358729	1651.5013	0	0
5806	112.078633333333	23766.94042358729	1858.6366	0	0
5806	112.078633333333	23768.94502358729	679.0454	0	0
5806	112.078633333333	23770.78282283859	237.0406	0	0
5806	112.078633333333	23771.78512283859	1727.6357	0	0
5806	112.078633333333	23774.792022838592	1766.6097	0	16
5806	112.078633333333	23774.958823587287	74.098465	0	0
5806	112.078633333333	23775.794322838592	2698.8508	0	16
5806	112.078633333333	23776.796622838592	2819.336	0	784
5806	112.078633333333	23776.963423587287	16.069088	0	0
5806	112.078633333333	23777.798922838592	2351.846	0	16
5806	112.078633333333	23778.801222838592	2061.6846	0	16
5806	112.078633333333	23779.803522838592	1573.7505	0	16
5806	112.078633333333	23783.812722838593	718.2626	0	0
5806	112.078633333333	23784.815022838593	1698.0844	0	0
5806	112.078633333333	23792.83342283859	11.078996	0	0
5806	112.078633333333	23844.17068357504	2843.3274	0	0
5806	112.078633333333	23847.17758357504	1395.0387	0	0
5806	112.078633333333	23852.18908357504	1668.4658	0	0
5806	112.078633333333	23854.19368357504	1617.0596	0	0
5806	112.078633333333	23856.19828357504	1563.7756	0	0
5806	112.078633333333	23857.20058357504	1018.7144	0	0
5806	112.078633333333	23859.20518357504	687.9368	0	0
5806	112.078633333333	23861.209783575043	464.70993	0	0
5806	112.078633333333	23868.22588357504	10.40252	0	0
5806	112.078633333333	24712.891028293394	1481.0874	0	784
5806	112.078633333333	24712.891028293394	42.505527	0	0
5806	112.078633333333	24713.893328293394	1244.8804	0	16
5806	112.078633333333	24714.895628293394	1461.073	0	16
5806	112.078633333333	24714.895628293394	1368.8474	0	16
5806	112.078633333333	24716.900228293394	1164.7507	0	0
5806	112.078633333333	24716.900228293394	672.1725	0	0
5806	112.078633333333	24717.902528293394	967.8014	0	0
5806	112.078633333333	24717.902528293394	1519.7002	0	0
5806	112.078633333333	24719.907128293395	586.28674	0	0
5806	112.078633333333	24719.907128293395	169.0266	0	0
5806	112.078633333333	24720.90942829339	429.35257	0	0
5806	112.078633333333	24720.90942829339	12.096593	0	0
5806	112.078633333333	24727.925528293392	18.285353	0	0
5806	112.078633333333	25364.125999673346	1608.1631	0	0
5806	112.078633333333	25367.132899673346	2063.6733	0	0
5806	112.078633333333	25370.139799673347	2397.153	0	16
5806	112.078633333333	25371.142099673343	2991.3145	0	784
5806	112.078633333333	25372.144399673343	1385.582	0	16
5806	112.078633333333	25374.148999673343	3435.3696	0	0
5806	112.078633333333	25376.153599673344	2265.585	0	0
5806	112.078633333333	25379.16049967334	2840.4333	0	0
5806	112.078633333333	25384.171999673345	46.319122	0	0
5808	112.123118333333	527.6855565429687	25264.166	0	0
5808	112.123118333333	528.6878565429687	15655.835	0	0
5808	112.123118333333	747.0278722167968	40484.65	0	0
5808	112.123118333333	748.0301722167968	65844.8	0	0
5808	112.123118333333	750.0347722167968	876.9939	0	0
5808	112.123118333333	769.5291539550781	68678.71	0	0
5808	112.123118333333	770.5314539550781	21983.73	0	0
5808	112.123118333333	774.540653955078	42.558468	0	0
5808	112.123118333333	780.8422032714843	71747.91	0	0
5808	112.123118333333	781.8445032714843	15805.442	0	0
5808	112.123118333333	839.9005833984374	56263.926	0	0
5808	112.123118333333	840.9028833984374	47198.504	0	0
5808	112.123118333333	854.4782506347656	72654.32	0	0
5808	112.123118333333	855.4805506347656	36845.207	0	0
5808	112.123118333333	857.8361913085937	102992.27	0	16
5808	112.123118333333	858.8384913085937	62190.914	0	16
5808	112.123118333333	859.4897506347655	60.84153	0	0
5808	112.123118333333	859.8407913085937	32486.9	0	16
5808	112.123118333333	861.8453913085937	541.8575	0	0
5808	112.123118333333	869.9492284179687	70953.555	0	0
5808	112.123118333333	870.819894921875	58683.695	0	0
5808	112.123118333333	870.9515284179687	64879.867	0	0
5808	112.123118333333	871.8221949218749	99153.51	0	0
5808	112.123118333333	873.6002293945312	72250.484	0	0
5808	112.123118333333	874.6025293945312	69271.05	0	0
5808	112.123118333333	881.8957921386718	83146.35	0	0
5808	112.123118333333	882.8980921386718	43407.918	0	0
5808	112.123118333333	887.9095921386718	10.359087	0	0
5808	112.123118333333	914.505532845052	71640.625	0	784
5808	112.123118333333	915.507832845052	62716.75	0	16
5808	112.123118333333	915.5247594238281	70324.04	0	0
5808	112.123118333333	916.510132845052	45806.77	0	16
5808	112.123118333333	916.5270594238281	35847.57	0	0
5808	112.123118333333	918.531659423828	32292.596	0	0
5808	112.123118333333	920.536259423828	67.477455	0	0
5808	112.123118333333	924.9049779296874	62532.51	0	0
5808	112.123118333333	925.82355703125	79999.66	0	0
5808	112.123118333333	925.9072779296874	27144.082	0	0
5808	112.123118333333	926.8258570312499	103343.98	0	0
5808	112.123118333333	927.835031640625	92459.79	0	0
5808	112.123118333333	927.9118779296874	9237.818	0	0
5808	112.123118333333	928.8373316406249	42002.652	0	0
5808	112.123118333333	928.9141779296874	374.72003	0	0
5808	112.123118333333	929.8327570312499	490.74963	0	0
5808	112.123118333333	929.9164779296874	59.30171	0	0
5808	112.123118333333	936.295480859375	48866.695	0	0
5808	112.123118333333	937.2977808593749	56555.59	0	0
5808	112.123118333333	939.1276646972656	21043.242	0	0
5808	112.123118333333	939.1309911132812	20331.754	0	0
5808	112.123118333333	939.3023808593749	31838.342	0	0
5808	112.123118333333	940.1299646972656	42466.65	0	0
5808	112.123118333333	940.1332911132812	41030.82	0	0
5808	112.123118333333	940.3046808593749	303.95883	0	0
5808	112.123118333333	940.8470860839843	60521.656	0	0
5808	112.123118333333	941.8493860839843	68471.52	0	0
5808	112.123118333333	943.1368646972655	133.0174	0	0
5808	112.123118333333	943.1401911132812	128.51997	0	0
5808	112.123118333333	945.2006627441406	79502.54	0	0
5808	112.123118333333	945.8585860839843	60.641003	0	0
5808	112.123118333333	945.9450780273437	57768.89	0	0
5808	112.123118333333	946.2029627441406	63828.445	0	0
5808	112.123118333333	946.9473780273437	26411.023	0	0
5808	112.123118333333	949.2098627441405	508.6646	0	0
5808	112.123118333333	949.2134389322915	58488.2	0	16
5808	112.123118333333	950.1656590820312	71213.9	0	0
5808	112.123118333333	950.2157389322915	27554.273	0	16
5808	112.123118333333	950.9565780273437	57.69534	0	0
5808	112.123118333333	951.1679590820312	38295.78	0	0
5808	112.123118333333	951.2144627441405	11.242024	0	0
5808	112.123118333333	951.2180389322915	8810.342	0	16
5808	112.123118333333	953.1725590820312	44331.336	0	0
5808	112.123118333333	953.2226389322915	373.10287	0	0
5808	112.123118333333	955.1771590820312	74.06487	0	0
5808	112.123118333333	973.6064854980468	112909.68	0	0
5808	112.123118333333	974.0652257324218	79870.88	0	0
5808	112.123118333333	974.6087854980468	28366.012	0	0
5808	112.123118333333	975.0675257324218	41988.684	0	0
5808	112.123118333333	976.6133854980468	31554.775	0	0
5808	112.123118333333	977.0721257324218	9094.888	0	0
5808	112.123118333333	977.1433507324218	77192.984	0	0
5808	112.123118333333	977.6156854980468	374.7974	0	0
5808	112.123118333333	978.0744257324218	546.6156	0	16
5808	112.123118333333	978.075021875	100545.85	0	784
5808	112.123118333333	978.1456507324218	94359.38	0	0
5808	112.123118333333	978.9334203125	41344.098	0	0
5808	112.123118333333	979.0767257324218	86.93726	0	16
5808	112.123118333333	979.0773218749999	21347.01	0	16
5808	112.123118333333	979.5826512695312	81925.3	0	0
5808	112.123118333333	979.9357203124999	82019.0	0	0
5808	112.123118333333	980.0743504882812	55650.875	0	16
5808	112.123118333333	980.0790257324218	12.134972	0	16
5808	112.123118333333	980.0796218749999	13048.3	0	16
5808	112.123118333333	980.5849512695312	42448.617	0	0
5808	112.123118333333	981.0766504882812	28260.283	0	16
5808	112.123118333333	981.1525507324218	525.675	0	0
5808	112.123118333333	981.6830846191406	86976.81	0	0
5808	112.123118333333	982.0789504882812	22908.768	0	16
5808	112.123118333333	982.0842218749999	283.11395	0	0
5808	112.123118333333	982.6853846191406	22668.355	0	0
5808	112.123118333333	982.805490625	18204.31	0	0
5808	112.123118333333	982.9434605957031	33090.805	0	0
5808	112.123118333333	983.1490270019531	15842.474	0	0
5808	112.123118333333	983.1571507324218	11.670086	0	0
5808	112.123118333333	983.8077906249999	74583.24	0	0
5808	112.123118333333	983.9449203124999	44.94364	0	0
5808	112.123118333333	983.9457605957031	17024.602	0	0
5808	112.123118333333	984.1513270019531	32979.402	0	0
5808	112.123118333333	984.6847936035156	23671.445	0	0
5808	112.123118333333	985.5964512695311	12.450606	0	0
5808	112.123118333333	985.6870936035156	22936.002	0	0
5808	112.123118333333	985.6922846191405	301.7149	0	0
5808	112.123118333333	986.155927001953	23600.553	0	0
5808	112.123118333333	986.8146906249999	125.31391	0	0
5808	112.123118333333	990.7475779296874	109540.516	0	784
5808	112.123118333333	991.7498779296874	55718.402	0	16
5808	112.123118333333	992.7521779296874	17762.7	0	16
5808	112.123118333333	997.4751988769531	60848.13	0	0
5808	112.123118333333	998.2820836425781	55853.688	0	0
5808	112.123118333333	998.3034154296874	50568.207	0	0
5808	112.123118333333	998.4774988769531	35565.832	0	0
5808	112.123118333333	999.2843836425781	16604.078	0	0
5808	112.123118333333	999.3057154296874	51426.6	0	0
5808	112.123118333333	1002.291283642578	223.83888	0	0
5808	112.123118333333	1003.1397496582031	74111.9	0	0
5808	112.123118333333	1003.1886693359374	19860.027	0	0
5808	112.123118333333	1004.1420496582031	38781.965	0	0
5808	112.123118333333	1004.1909693359374	10495.376	0	0
5808	112.123118333333	1005.0433446289062	57010.855	0	0
5808	112.123118333333	1006.0456446289062	72536.16	0	0
5808	112.123118333333	1006.1948338867187	57144.83	0	0
5808	112.123118333333	1006.1955693359374	773.6855	0	0
5808	112.123118333333	1007.1971338867187	70501.766	0	0
5808	112.123118333333	1007.1978693359374	148.15408	0	0
5808	112.123118333333	1009.0525446289062	425.29602	0	0
5808	112.123118333333	1012.2086338867186	10.312475	0	0
5808	112.123118333333	1012.567209375	31896.896	0	0
5808	112.123118333333	1013.5695093749999	50024.48	0	0
5808	112.123118333333	1016.0022374511718	11031.044	0	0
5808	112.123118333333	1017.0045374511718	37968.13	0	0
5808	112.123118333333	1021.5719395996093	42081.832	0	16
5808	112.123118333333	1022.5742395996093	27358.46	0	16
5808	112.123118333333	1023.5765395996093	11674.387	0	16
5808	112.123118333333	1024.5788395996094	16062.335	0	16
5808	112.123118333333	1027.5896703125	73726.72	0	0
5808	112.123118333333	1028.5919703125	57215.074	0	0
5808	112.123118333333	1037.9708348632812	37769.348	0	0
5808	112.123118333333	1038.9731348632813	31986.342	0	0
5808	112.123118333333	1040.9737645507812	87888.5	0	0
5808	112.123118333333	1040.9777348632813	4259.8506	0	0
5808	112.123118333333	1041.9760645507813	19950.955	0	0
5808	112.123118333333	1041.9800348632812	380.28622	0	0
5808	112.123118333333	1042.2623998046874	27083.531	0	0
5808	112.123118333333	1042.9332982421874	70120.93	0	0
5808	112.123118333333	1043.2646998046876	42359.285	0	0
5808	112.123118333333	1043.5040883463541	68742.42	0	16
5808	112.123118333333	1043.9355982421876	45682.652	0	0
5808	112.123118333333	1043.9806645507813	23758.803	0	0
5808	112.123118333333	1044.5063883463542	53010.086	0	16
5808	112.123118333333	1044.5075169921874	33006.527	0	16
5808	112.123118333333	1045.2692998046875	35238.89	0	0
5808	112.123118333333	1045.5086883463541	12580.208	0	16
5808	112.123118333333	1045.5098169921876	12874.29	0	16
5808	112.123118333333	1046.2715998046874	266.3138	0	0
5808	112.123118333333	1047.2738998046875	50.726738	0	0
5808	112.123118333333	1048.9470982421874	24.205166	0	0
5808	112.123118333333	1065.4985544921874	29474.229	0	16
5808	112.123118333333	1066.3403416992187	24720.637	0	0
5808	112.123118333333	1066.5008544921875	59509.395	0	16
5808	112.123118333333	1067.3426416992188	103046.13	0	0
5808	112.123118333333	1067.5031544921874	8803.367	0	16
5808	112.123118333333	1068.3188573242187	90857.01	0	0
5808	112.123118333333	1069.3211573242188	50049.496	0	0
5808	112.123118333333	1069.3472416992188	53618.977	0	0
5808	112.123118333333	1072.5406590820312	66781.695	0	0
5808	112.123118333333	1072.7133885742187	84253.55	0	784
5808	112.123118333333	1072.779855859375	47964.043	0	0
5808	112.123118333333	1073.5429590820313	39851.55	0	0
5808	112.123118333333	1073.7156885742188	45568.582	0	16
5808	112.123118333333	1073.782155859375	27151.527	0	0
5808	112.123118333333	1073.9884129882812	55170.02	0	0
5808	112.123118333333	1074.3326573242186	41.73886	0	0
5808	112.123118333333	1074.7179885742187	16633.451	0	16
5808	112.123118333333	1074.9907129882813	39989.203	0	0
5808	112.123118333333	1076.5498590820312	837.1501	0	0
5808	112.123118333333	1076.789055859375	593.458	0	0
5808	112.123118333333	1077.9976129882812	682.6174	0	0
5808	112.123118333333	1078.5544590820311	32.889523	0	0
5808	112.123118333333	1078.8891698242187	55578.562	0	0
5808	112.123118333333	1079.8914698242188	31636.541	0	0
5808	112.123118333333	1084.9029698242186	28.43552	0	0
5808	112.123118333333	1087.051584375	64930.887	0	0
5808	112.123118333333	1088.053884375	46879.203	0	0
5808	112.123118333333	1090.058484375	43838.16	0	0
5808	112.123118333333	1090.4931737304687	68573.375	0	0
5808	112.123118333333	1091.4954737304688	42574.68	0	0
5808	112.123118333333	1097.5316258789062	93653.414	0	0
5808	112.123118333333	1098.0279637695312	19402.287	0	0
5808	112.123118333333	1098.5339258789063	47425.297	0	0
5808	112.123118333333	1099.0302637695313	19641.576	0	0
5808	112.123118333333	1102.0371637695312	273.35223	0	0
5808	112.123118333333	1111.335031640625	21342.498	0	0
5808	112.123118333333	1112.337331640625	18347.113	0	0
5808	112.123118333333	1120.8816625	116969.07	0	0
5808	112.123118333333	1121.8839625	63732.56	0	0
5808	112.123118333333	1124.8908625	1812.8027	0	0
5808	112.123118333333	1142.5040990234374	58910.71	0	0
5808	112.123118333333	1143.5063990234376	92251.484	0	0
5808	112.123118333333	1145.2272435546874	39436.19	0	0
5808	112.123118333333	1145.5109990234375	64284.043	0	0
5808	112.123118333333	1146.2295435546876	61556.375	0	0
5808	112.123118333333	1151.521555078125	33215.285	0	0
5808	112.123118333333	1152.523855078125	31496.035	0	0
5808	112.123118333333	1153.5341893554687	56188.53	0	0
5808	112.123118333333	1154.5364893554688	34406.96	0	0
5808	112.123118333333	1156.533055078125	139.58469	0	0
5808	112.123118333333	1156.5410893554688	15050.26	0	0
5808	112.123118333333	1157.535355078125	28.633766	0	0
5808	112.123118333333	1158.9191991210937	62360.734	0	16
5808	112.123118333333	1159.5479893554686	48.438217	0	0
5808	112.123118333333	1159.5490509114582	67217.3	0	16
5808	112.123118333333	1159.9214991210938	38129.97	0	16
5808	112.123118333333	1160.0462743164062	34076.92	0	0
5808	112.123118333333	1160.5513509114583	40901.613	0	16
5808	112.123118333333	1160.9237991210937	14678.572	0	16
5808	112.123118333333	1161.0485743164063	56826.457	0	0
5808	112.123118333333	1161.5536509114581	15872.373	0	16
5808	112.123118333333	1162.9283991210937	1141.0785	0	0
5808	112.123118333333	1163.0531743164063	29204.008	0	0
5808	112.123118333333	1163.4556981445312	87411.24	0	0
5808	112.123118333333	1164.0554743164062	647.6005	0	0
5808	112.123118333333	1164.4579981445313	49395.895	0	0
5808	112.123118333333	1165.0577743164063	148.64027	0	0
5808	112.123118333333	1167.0670262695312	47572.637	0	0
5808	112.123118333333	1168.0693262695313	27330.434	0	0
5808	112.123118333333	1168.6600438476562	28373.71	0	0
5808	112.123118333333	1168.8603612304687	78951.57	0	0
5808	112.123118333333	1169.5445653320312	52470.043	0	0
5808	112.123118333333	1169.6623438476563	83604.4	0	0
5808	112.123118333333	1169.8626612304688	46823.86	0	0
5808	112.123118333333	1170.4717981445312	14.110228	0	0
5808	112.123118333333	1170.5468653320313	32512.58	0	0
5808	112.123118333333	1170.6527806640624	46639.98	0	0
5808	112.123118333333	1171.6550806640626	42175.215	0	0
5808	112.123118333333	1171.8672612304688	32911.23	0	0
5808	112.123118333333	1172.6688329101562	37730.977	0	0
5808	112.123118333333	1172.8695612304687	1511.0177	0	0
5808	112.123118333333	1173.115619921875	58307.945	0	16
5808	112.123118333333	1173.5233861328124	58131.836	0	0
5808	112.123118333333	1173.6711329101563	23379.652	0	0
5808	112.123118333333	1173.6715438476563	126.57311	0	0
5808	112.123118333333	1174.117919921875	30712.79	0	16
5808	112.123118333333	1174.5256861328126	37531.39	0	0
5808	112.123118333333	1174.6619806640624	903.36786	0	0
5808	112.123118333333	1174.8741612304686	71.874504	0	0
5808	112.123118333333	1175.1202199218749	75454.72	0	16
5808	112.123118333333	1175.5583653320311	48.341816	0	0
5808	112.123118333333	1176.5302861328125	17517.102	0	0
5808	112.123118333333	1176.6665806640624	42.97045	0	0
5808	112.123118333333	1176.6780329101562	730.8097	0	0
5808	112.123118333333	1178.5348861328125	266.53656	0	0
5808	112.123118333333	1178.6826329101561	34.76239	0	0
5808	112.123118333333	1180.5394861328125	10.319407	0	0
5808	112.123118333333	1184.0952245117187	53105.848	0	0
5808	112.123118333333	1185.0975245117188	77250.54	0	0
5808	112.123118333333	1189.1067245117188	253.04202	0	0
5808	112.123118333333	1191.3949071289062	47259.805	0	0
5808	112.123118333333	1192.3972071289063	36338.742	0	0
5808	112.123118333333	1195.4041071289062	987.74554	0	0
5808	112.123118333333	1197.27179921875	26215.535	0	0
5808	112.123118333333	1198.27409921875	16624.795	0	0
5808	112.123118333333	1198.9887074869791	74279.9	0	784
5808	112.123118333333	1199.9910074869792	34356.395	0	16
5808	112.123118333333	1200.2724706054687	34991.355	0	0
5808	112.123118333333	1200.9933074869791	36531.043	0	16
5808	112.123118333333	1201.2747706054688	24455.482	0	0
5808	112.123118333333	1201.28099921875	557.4788	0	0
5808	112.123118333333	1201.9956074869792	59976.89	0	16
5808	112.123118333333	1204.2816706054687	771.24835	0	0
5808	112.123118333333	1205.190500390625	141417.31	0	0
5808	112.123118333333	1206.192800390625	97543.81	0	0
5808	112.123118333333	1210.202000390625	729.8001	0	0
5808	112.123118333333	1243.5983373046874	104553.4	0	0
5808	112.123118333333	1243.9237157226562	59281.035	0	0
5808	112.123118333333	1244.6006373046876	69254.69	0	0
5808	112.123118333333	1244.9260157226563	39069.203	0	0
5808	112.123118333333	1246.6052373046875	86158.016	0	784
5808	112.123118333333	1247.0048314453124	136745.7	0	0
5808	112.123118333333	1247.6043797851562	61869.74	0	16
5808	112.123118333333	1247.6075373046874	2608.8472	0	0
5808	112.123118333333	1248.0071314453126	84132.875	0	0
5808	112.123118333333	1248.6066797851563	83334.51	0	16
5808	112.123118333333	1248.6098373046875	624.8315	0	0
5808	112.123118333333	1248.9352157226563	356.23264	0	0
5808	112.123118333333	1249.9375157226561	75.66907	0	0
5808	112.123118333333	1250.0117314453125	12143.578	0	0
5808	112.123118333333	1250.91340078125	51209.363	0	0
5808	112.123118333333	1251.6135797851562	1543.792	0	0
5808	112.123118333333	1251.91570078125	42947.71	0	0
5808	112.123118333333	1252.023019921875	44691.402	0	0
5808	112.123118333333	1253.0186314453124	169.7413	0	0
5808	112.123118333333	1253.025319921875	34531.785	0	0
5808	112.123118333333	1257.89191640625	71298.44	0	0
5808	112.123118333333	1257.92950078125	12.614603	0	0
5808	112.123118333333	1258.89421640625	75636.016	0	0
5808	112.123118333333	1269.7014760416666	33075.594	0	16
5808	112.123118333333	1270.7037760416667	30271.645	0	16
5808	112.123118333333	1271.7060760416666	60038.08	0	784
5808	112.123118333333	1272.1423436523437	80868.7	0	0
5808	112.123118333333	1273.1446436523438	54713.62	0	0
5808	112.123118333333	1273.7106760416666	984.87695	0	0
5808	112.123118333333	1274.1738881510416	31214.828	0	16
5808	112.123118333333	1275.1761881510417	16440.543	0	16
5808	112.123118333333	1276.1784881510416	25783.06	0	16
5808	112.123118333333	1277.9008885742187	35405.855	0	0
5808	112.123118333333	1278.9031885742188	73060.67	0	0
5808	112.123118333333	1279.1584436523437	21.395802	0	0
5808	112.123118333333	1279.1853881510417	188.18977	0	0
5808	112.123118333333	1280.1876881510416	40.197712	0	0
5808	112.123118333333	1280.8205759765624	71246.15	0	16
5808	112.123118333333	1281.3430272460937	68627.12	0	0
5808	112.123118333333	1281.8228759765625	32509.416	0	16
5808	112.123118333333	1282.3453272460938	56760.547	0	0
5808	112.123118333333	1282.8251759765624	26589.605	0	16
5808	112.123118333333	1285.8320759765625	424.4867	0	0
5808	112.123118333333	1289.7175893229166	53053.598	0	16
5808	112.123118333333	1290.7198893229167	36407.484	0	16
5808	112.123118333333	1291.7221893229166	67811.56	0	784
5808	112.123118333333	1292.1551610351562	47117.953	0	0
5808	112.123118333333	1293.1574610351563	78505.67	0	0
5808	112.123118333333	1294.1536961914062	36033.97	0	0
5808	112.123118333333	1294.7290893229167	361.65405	0	0
5808	112.123118333333	1295.1559961914063	24722.332	0	0
5808	112.123118333333	1295.1620610351563	6120.006	0	0
5808	112.123118333333	1296.7336893229167	14.856579	0	0
5808	112.123118333333	1297.5020848632812	80377.86	0	0
5808	112.123118333333	1298.1628961914062	1010.6718	0	0
5808	112.123118333333	1298.1689610351561	68.85011	0	0
5808	112.123118333333	1298.5043848632813	66249.87	0	0
5808	112.123118333333	1300.5089848632813	40897.164	0	0
5808	112.123118333333	1315.0776967447916	73643.86	0	16
5808	112.123118333333	1316.0799967447917	38794.434	0	16
5808	112.123118333333	1317.0822967447916	72228.9	0	16
5808	112.123118333333	1319.0868967447916	2027.1268	0	0
5808	112.123118333333	1352.6650352840625	65888.16	0	0
5808	112.123118333333	1353.6673352840626	62230.84	0	0
5808	112.123118333333	1357.6825301757813	366.11145	0	0
5808	112.123118333333	1361.6302586914062	157018.27	0	0
5808	112.123118333333	1362.6325586914063	82676.66	0	0
5808	112.123118333333	1370.4858495117187	76495.516	0	0
5808	112.123118333333	1371.4881495117188	25736.7	0	0
5808	112.123118333333	1377.5019495117187	12.433246	0	0
5808	112.123118333333	1384.96418203125	105546.47	0	0
5808	112.123118333333	1385.96648203125	76241.27	0	0
5808	112.123118333333	1392.1384984375	78974.03	0	0
5808	112.123118333333	1393.1407984375	62181.844	0	0
5808	112.123118333333	1399.1545984375	30.06088	0	0
5808	112.123118333333	1412.192941796875	37744.434	0	0
5808	112.123118333333	1413.195241796875	31817.102	0	0
5808	112.123118333333	1413.4880467773437	54212.492	0	0
5808	112.123118333333	1414.4903467773438	52137.883	0	0
5808	112.123118333333	1416.1956573567707	127662.18	0	784
5808	112.123118333333	1416.202141796875	2749.605	0	0
5808	112.123118333333	1417.1979573567708	49401.805	0	16
5808	112.123118333333	1418.2002573567706	77155.08	0	16
5808	112.123118333333	1418.206741796875	76.78173	0	0
5808	112.123118333333	1420.2048573567706	31797.422	0	0
5808	112.123118333333	1424.7650243164062	84901.38	0	0
5808	112.123118333333	1425.7673243164063	37405.29	0	0
5808	112.123118333333	1427.8100682617187	53223.35	0	0
5808	112.123118333333	1428.8123682617188	47674.82	0	0
5808	112.123118333333	1431.5612889648437	53769.977	0	0
5808	112.123118333333	1432.5635889648438	40334.996	0	0
5808	112.123118333333	1434.7711278320312	69578.47	0	0
5808	112.123118333333	1434.8261682617187	21.583677	0	0
5808	112.123118333333	1435.7734278320313	40239.246	0	0
5808	112.123118333333	1445.5241185546874	42561.63	0	0
5808	112.123118333333	1446.5264185546876	48216.207	0	0
5808	112.123118333333	1448.8084813476562	77516.86	0	0
5808	112.123118333333	1449.8107813476563	123128.01	0	0
5808	112.123118333333	1451.8176366210937	43766.15	0	0
5808	112.123118333333	1452.8176813476562	3077.2695	0	0
5808	112.123118333333	1452.8199366210938	33930.875	0	0
5808	112.123118333333	1453.1986180664062	31245.553	0	0
5808	112.123118333333	1454.2009180664063	34108.67	0	0
5808	112.123118333333	1454.8222813476561	169.45134	0	0
5808	112.123118333333	1454.8245366210938	63989.57	0	0
5808	112.123118333333	1456.2055180664063	39881.832	0	0
5808	112.123118333333	1458.2101180664063	312.53973	0	0
5808	112.123118333333	1459.4318333984374	47408.734	0	16
5808	112.123118333333	1459.5559178710937	60003.42	0	0
5808	112.123118333333	1460.0568944335937	91204.56	0	0
5808	112.123118333333	1460.4341333984376	88809.195	0	784
5808	112.123118333333	1460.5582178710938	76290.64	0	0
5808	112.123118333333	1461.0591944335938	21626.53	0	0
5808	112.123118333333	1461.4318333984374	51155.605	0	16
5808	112.123118333333	1461.4364333984374	22636.775	0	16
5808	112.123118333333	1462.0544530273437	37709.043	0	0
5808	112.123118333333	1462.4341333984376	40424.184	0	16
5808	112.123118333333	1462.4387333984375	12128.283	0	16
5808	112.123118333333	1463.0567530273438	44742.17	0	0
5808	112.123118333333	1463.0637944335938	5747.827	0	0
5808	112.123118333333	1464.5674178710938	609.9378	0	0
5808	112.123118333333	1466.0636530273437	1522.958	0	0
5808	112.123118333333	1466.0706944335936	61.75432	0	0
5808	112.123118333333	1468.0682530273436	84.04805	0	0
5808	112.123118333333	1469.0705530273437	16.340122	0	0
5808	112.123118333333	1481.4767552734374	32749.344	0	0
5808	112.123118333333	1481.921945703125	57057.438	0	0
5808	112.123118333333	1482.1251927734374	69136.305	0	0
5808	112.123118333333	1482.4790552734376	51133.29	0	0
5808	112.123118333333	1482.924245703125	42221.246	0	0
5808	112.123118333333	1483.1274927734376	37614.598	0	0
5808	112.123118333333	1484.4836552734375	30587.229	0	0
5808	112.123118333333	1484.928845703125	42838.652	0	0
5808	112.123118333333	1485.1320927734375	30862.045	0	0
5808	112.123118333333	1486.4882552734375	347.57242	0	0
5808	112.123118333333	1487.935745703125	124.10821	0	0
5808	112.123118333333	1489.1412927734375	21.521646	0	0
5808	112.123118333333	1501.8355809570312	29145.87	0	16
5808	112.123118333333	1502.8378809570313	68833.19	0	784
5808	112.123118333333	1503.8401809570312	30377.346	0	16
5808	112.123118333333	1505.4481297851562	48558.89	0	0
5808	112.123118333333	1506.4504297851563	58341.94	0	0
5808	112.123118333333	1508.8441258789062	30717.184	0	0
5808	112.123118333333	1508.8516809570312	13.736225	0	0
5808	112.123118333333	1509.8464258789063	24231.998	0	0
5808	112.123118333333	1514.8579258789061	73.76789	0	0
5808	112.123118333333	1536.7863866210937	67775.14	0	0
5808	112.123118333333	1537.7886866210938	46120.207	0	0
5808	112.123118333333	1542.184152734375	30882.361	0	16
5808	112.123118333333	1543.183176171875	51710.074	0	16
5808	112.123118333333	1543.186452734375	28705.934	0	16
5808	112.123118333333	1544.185476171875	37851.805	0	16
5808	112.123118333333	1548.197952734375	91.164024	0	0
5808	112.123118333333	1571.4423683569792	12808.082	0	16
5808	112.123118333333	1572.4446683569793	21304.752	0	784
5808	112.123118333333	1573.4469683569791	11523.651	0	16
5808	112.123118333333	1602.19758046875	37648.99	0	0
5808	112.123118333333	1603.19988046875	59716.316	0	0
5808	112.123118333333	1607.20908046875	580.06323	0	0
5808	112.123118333333	1623.8622533203124	61423.418	0	0
5808	112.123118333333	1624.8645533203126	28412.871	0	0
5808	112.123118333333	1625.47199453125	55606.387	0	0
5808	112.123118333333	1626.47429453125	38010.582	0	0
5808	112.123118333333	1629.78290383875	25717.92	0	784
5808	112.123118333333	1630.78520383875	22498.7	0	16
5808	112.123118333333	1631.78750383875	11080.667	0	16
5808	112.123118333333	1636.79900383875	22.86949	0	0
5808	112.123118333333	1658.9339696289062	41166.023	0	16
5808	112.123118333333	1659.9362696289063	39894.95	0	16
5808	112.123118333333	1660.934641015625	54110.863	0	16
5808	112.123118333333	1661.936941015625	58763.586	0	784
5808	112.123118333333	1661.9408696289063	9721.319	0	16
5808	112.123118333333	1742.5060387020312	25168.715	0	0
5808	112.123118333333	1743.5083387020313	23585.25	0	0
5808	112.123118333333	1746.5526695614062	12445.311	0	0
5808	112.123118333333	1747.5549695614063	11281.963	0	0
5808	112.123118333333	1749.4357262020312	29275.098	0	0
5808	112.123118333333	1750.4380262020313	26440.209	0	0
5808	112.123118333333	1750.4738218075	12951.369	0	16
5808	112.123118333333	1751.4761218075	13094.493	0	16
5808	112.123118333333	1752.4784218075	19080.77	0	784
5808	112.123118333333	1758.9642161735937	11233.024	0	0
5808	112.123118333333	1759.9665161735938	13398.367	0	0
5808	112.123118333333	1773.9911461239062	19223.002	0	0
5808	112.123118333333	1774.9934461239063	17197.984	0	0
5808	112.123118333333	1776.2450523739062	9503.536	0	0
5808	112.123118333333	1777.2473523739063	15780.991	0	0
5808	112.123118333333	1778.0003461239062	29545.291	0	0
5808	112.123118333333	1778.8960533504687	29216.63	0	0
5808	112.123118333333	1779.0026461239063	370.5666	0	0
5808	112.123118333333	1779.8983533504688	19179.758	0	0
5808	112.123118333333	1781.2565523739063	256.2159	0	0
5808	112.123118333333	1783.2604086564581	24719.35	0	0
5808	112.123118333333	1784.2627086564582	28752.826	0	0
5808	112.123118333333	1786.2673086564582	27262.773	0	0
5808	112.123118333333	1787.1019859676562	28719.477	0	16
5808	112.123118333333	1787.1489584611456	29233.56	0	0
5808	112.123118333333	1788.1042859676563	30645.688	0	16
5808	112.123118333333	1788.1512584611457	23120.617	0	0
5808	112.123118333333	1789.1065859676562	17873.023	0	16
5808	112.123118333333	1790.1558584611457	7568.543	0	0
5808	112.123118333333	1790.29284290125	16179.112	0	0
5808	112.123118333333	1791.29514290125	25420.084	0	0
5808	112.123118333333	1798.3076744442187	27698.414	0	0
5808	112.123118333333	1799.3099744442188	19254.865	0	0
5808	112.123118333333	1799.71552102625	18546.27	0	16
5808	112.123118333333	1800.71782102625	23030.9	0	784
5808	112.123118333333	1801.72012102625	16675.15	0	16
5808	112.123118333333	1804.5096591121874	28874.732	0	16
5808	112.123118333333	1805.5119591121875	38982.367	0	784
5808	112.123118333333	1806.5142591121873	16496.021	0	16
5808	112.123118333333	1806.7267418270312	17897.527	0	16
5808	112.123118333333	1806.73162102625	35.18807	0	0
5808	112.123118333333	1807.5165591121875	14662.536	0	16
5808	112.123118333333	1807.7290418270313	22772.61	0	16
5808	112.123118333333	1808.7313418270312	22394.299	0	16
5808	112.123118333333	1809.5211591121874	724.2043	0	16
5808	112.123118333333	1810.5234591121873	188.56506	0	16
5808	112.123118333333	1811.5257591121874	43.791576	0	16
5808	112.123118333333	1812.5334799455206	28428.342	0	0
5808	112.123118333333	1813.5357799455207	26221.764	0	0
5808	112.123118333333	1813.7428418270313	25.576462	0	0
5808	112.123118333333	1815.0386314754687	21058.836	0	0
5808	112.123118333333	1815.5403799455207	15598.541	0	0
5808	112.123118333333	1816.0409314754688	24453.547	0	0
5808	112.123118333333	1834.6370394832811	28818.908	0	16
5808	112.123118333333	1835.6393394832812	33352.465	0	16
5808	112.123118333333	1836.641639483281	17450.285	0	16
5808	112.123118333333	1837.6439394832812	9729.928	0	16
5808	112.123118333333	1849.2560955054166	22308.678	0	0
5808	112.123118333333	1850.2583955054167	38434.504	0	0
5808	112.123118333333	1851.3972430314582	16492.113	0	16
5808	112.123118333333	1852.2629955054167	12361.647	0	0
5808	112.123118333333	1852.3995430314583	17853.701	0	784
5808	112.123118333333	1853.4018430314582	13235.919	0	16
5808	112.123118333333	1855.2698955054166	238.47281	0	16
5808	112.123118333333	1855.4064430314581	7917.512	0	0
5808	112.123118333333	1856.266231573125	31840.666	0	0
5808	112.123118333333	1856.2721955054167	55.778957	0	16
5808	112.123118333333	1857.268531573125	35667.297	0	0
5808	112.123118333333	1857.2744955054166	11.794878	0	16
5808	112.123118333333	1858.4133430314582	29.74667	0	0
5808	112.123118333333	1860.275431573125	10550.77	0	0
5808	112.123118333333	1861.277731573125	756.5729	0	0
5808	112.123118333333	1872.9188494767707	14133.815	0	16
5808	112.123118333333	1873.091182745	4129.8867	0	0
5808	112.123118333333	1873.9211494767708	17138.18	0	16
5808	112.123118333333	1874.093482745	36607.184	0	0
5808	112.123118333333	1874.9234494767707	14824.957	0	16
5808	112.123118333333	1876.098082745	11973.89	0	0
5808	112.123118333333	1876.9280494767706	1454.2952	0	0
5808	112.123118333333	1877.4043637996874	21557.387	0	16
5808	112.123118333333	1878.4066637996875	23124.605	0	16
5808	112.123118333333	1878.930120635625	10579.466	0	16
5808	112.123118333333	1878.9326494767706	115.9041	0	0
5808	112.123118333333	1879.4089637996874	22702.693	0	16
5808	112.123118333333	1879.932420635625	26207.625	0	16
5808	112.123118333333	1879.9349494767707	27.238798	0	0
5808	112.123118333333	1880.934720635625	14283.931	0	16
5808	112.123118333333	1883.4181637996874	165.59401	0	0
5808	112.123118333333	1888.3403582658332	2969.0354	0	16
5808	112.123118333333	1889.3426582658333	26110.373	0	16
5808	112.123118333333	1890.3449582658332	16738.336	0	16
5808	112.123118333333	1892.3495582658331	20790.074	0	0
5808	112.123118333333	1893.3518582658332	467.07193	0	0
5808	112.123118333333	1945.72479837	22945.066	0	16
5808	112.123118333333	1946.4718478328905	48025.06	0	16
5808	112.123118333333	1946.72709837	50665.42	0	16
5808	112.123118333333	1947.4741478328906	51539.23	0	784
5808	112.123118333333	1947.72939837	16748.12	0	16
5808	112.123118333333	1948.4764478328905	18665.666	0	16
5808	112.123118333333	1949.4787478328906	14850.3	0	16
5808	112.123118333333	1950.4810478328905	31238.133	0	16
5808	112.123118333333	1951.7385983699999	221.68831	0	0
5808	112.123118333333	1953.7431983699998	11.249293	0	0
5808	112.123118333333	1954.4902478328904	19.641584	0	0
5808	112.123118333333	1961.7757830705207	13822.628	0	16
5808	112.123118333333	1962.7780830705208	15635.665	0	16
5808	112.123118333333	1963.7803830705207	32199.113	0	784
5808	112.123118333333	1968.7918830705207	29.372225	0	0
5808	112.123118333333	1971.0337583309374	16635.033	0	16
5808	112.123118333333	1972.0360583309375	19079.883	0	16
5808	112.123118333333	1973.0383583309374	13944.858	0	16
5808	112.123118333333	1976.0452583309375	2468.9119	0	0
5808	112.123118333333	1980.085882354375	33788.07	0	784
5808	112.123118333333	1981.088182354375	23765.527	0	16
5808	112.123118333333	1982.090482354375	19575.902	0	16
5808	112.123118333333	1986.993698418828	25210.846	0	16
5808	112.123118333333	1987.995998418828	26334.873	0	16
5808	112.123118333333	1988.1042823543748	13.50406	0	0
5808	112.123118333333	1988.998298418828	16822.818	0	16
5808	112.123118333333	1989.6762850887499	34068.527	0	784
5808	112.123118333333	1990.000598418828	19133.512	0	16
5808	112.123118333333	1990.67858508875	28959.908	0	16
5808	112.123118333333	1991.6808850887498	17840.926	0	16
5808	112.123118333333	1992.68318508875	16020.33	0	16
5808	112.123118333333	1993.007498418828	229.2406	0	0
5808	112.123118333333	1994.68778508875	915.3189	0	16
5808	112.123118333333	1994.6891024715624	14650.316	0	16
5808	112.123118333333	1995.012098418828	11.725606	0	0
5808	112.123118333333	1995.6900850887498	245.9553	0	16
5808	112.123118333333	1995.6914024715625	14049.014	0	16
5808	112.123118333333	1996.69238508875	58.675034	0	16
5808	112.123118333333	1996.6937024715623	34737.875	0	784
5808	112.123118333333	1997.6946850887498	12.611701	0	16
5808	112.123118333333	1997.6960024715625	12646.132	0	16
5808	112.123118333333	2001.7052024715624	30.007704	0	0
5808	112.123118333333	2003.7778175757292	23214.209	0	16
5808	112.123118333333	2004.7801175757293	44354.703	0	784
5808	112.123118333333	2005.7824175757291	13824.267	0	16
5808	112.123118333333	2007.7870175757291	23603.932	0	0
5808	112.123118333333	2009.791617575729	215.17094	0	0
5808	112.123118333333	2016.0906837866667	26306.213	0	16
5808	112.123118333333	2017.0929837866668	33954.0	0	16
5808	112.123118333333	2017.5399025366667	28375.135	0	16
5808	112.123118333333	2018.0952837866666	23838.44	0	16
5808	112.123118333333	2018.5422025366668	10497.9375	0	16
5808	112.123118333333	2019.5445025366666	32305.494	0	16
5808	112.123118333333	2023.5537025366666	218.78491	0	0
5808	112.123118333333	2027.2656105444792	23705.152	0	16
5808	112.123118333333	2028.2679105444793	36573.758	0	16
5808	112.123118333333	2029.2702105444791	13945.507	0	16
5808	112.123118333333	2030.4000099585417	46303.348	0	784
5808	112.123118333333	2031.4023099585418	33625.25	0	16
5808	112.123118333333	2032.4046099585416	7018.047	0	16
5808	112.123118333333	2036.4155123836717	17860.16	0	16
5808	112.123118333333	2037.4161099585417	79.28871	0	0
5808	112.123118333333	2037.4178123836718	26942.434	0	16
5808	112.123118333333	2038.4184099585416	17.499216	0	0
5808	112.123118333333	2038.4201123836717	21705.713	0	16
5808	112.123118333333	2039.4224123836718	17695.54	0	16
5808	112.123118333333	2040.4247123836717	26944.719	0	16
5808	112.123118333333	2042.4293123836717	217.39586	0	0
5808	112.123118333333	2079.4153908179164	15931.361	0	16
5808	112.123118333333	2080.4176908179165	80906.87	0	784
5808	112.123118333333	2081.4199908179166	46900.625	0	16
5808	112.123118333333	2083.427190948125	14970.622	0	16
5808	112.123118333333	2084.146316827031	40843.258	0	16
5808	112.123118333333	2084.4268908179165	4235.89	0	16
5808	112.123118333333	2084.429490948125	42414.195	0	16
5808	112.123118333333	2085.148616827031	38764.02	0	16
5808	112.123118333333	2085.4291908179166	564.67303	0	16
5808	112.123118333333	2085.431790948125	16702.639	0	16
5808	112.123118333333	2086.1509168270313	30585.17	0	16
5808	112.123118333333	2087.153216827031	12648.532	0	16
5808	112.123118333333	2089.157816827031	1555.3064	0	0
5808	112.123118333333	2091.162416827031	110.604225	0	0
5808	112.123118333333	2092.164716827031	25.258982	0	0
5808	112.123118333333	2105.57880227625	37481.72	0	16
5808	112.123118333333	2106.58110227625	11612.176	0	16
5808	112.123118333333	2107.58340227625	38424.332	0	784
5808	112.123118333333	2111.59260227625	334.85632	0	0
5808	112.123118333333	2112.5949022762497	170.63667	0	0
5808	112.123118333333	2127.0225685522914	24397.605	0	784
5808	112.123118333333	2128.0248685522915	22099.008	0	16
5808	112.123118333333	2129.0271685522916	18414.982	0	16
5808	112.123118333333	2145.5588641252084	13745.146	0	16
5808	112.123118333333	2146.5611641252085	11449.532	0	16
5808	112.123118333333	2147.5634641252086	15634.35	0	16
5808	112.123118333333	2150.5703641252085	20546.348	0	0
5808	112.123118333333	2151.205022979375	8898.642	0	16
5808	112.123118333333	2151.2540138647914	33532.8	0	16
5808	112.123118333333	2152.207322979375	8308.624	0	16
5808	112.123118333333	2152.2563138647915	27218.584	0	16
5808	112.123118333333	2152.574964125208	41.40566	0	0
5808	112.123118333333	2153.209622979375	21496.818	0	16
5808	112.123118333333	2153.2586138647916	19674.373	0	16
5808	112.123118333333	2157.218822979375	110.37701	0	0
5808	112.123118333333	2157.6404884741664	17544.074	0	16
5808	112.123118333333	2157.7851824845834	15944.882	0	16
5808	112.123118333333	2158.2211229793747	28.63996	0	0
5808	112.123118333333	2158.6427884741665	23325.201	0	16
5808	112.123118333333	2158.7874824845835	9286.878	0	16
5808	112.123118333333	2159.6450884741666	34069.383	0	784
5808	112.123118333333	2159.7897824845836	20114.232	0	16
5808	112.123118333333	2163.038078380625	5442.6045	0	16
5808	112.123118333333	2163.6542884741666	270.18982	0	0
5808	112.123118333333	2164.040378380625	9811.144	0	16
5808	112.123118333333	2165.0426783806247	8660.506	0	16
5808	112.123118333333	2180.644851983281	31326.986	0	16
5808	112.123118333333	2181.647151983281	41463.004	0	784
5808	112.123118333333	2182.6494519832813	19035.758	0	16
5808	112.123118333333	2183.651751983281	21118.633	0	16
5808	112.123118333333	2184.6037860002084	18812.81	0	16
5808	112.123118333333	2185.6060860002085	31621.014	0	784
5808	112.123118333333	2186.6083860002086	20172.42	0	16
5808	112.123118333333	2220.6608431942186	20539.865	0	16
5808	112.123118333333	2221.6631431942187	22273.105	0	16
5808	112.123118333333	2222.665443194219	13001.464	0	16
5808	112.123118333333	2223.6677431942185	9343.328	0	16
5808	112.123118333333	2226.412185967656	12871.73	0	16
5808	112.123118333333	2227.414485967656	25448.475	0	16
5808	112.123118333333	2228.4167859676563	10718.102	0	16
5808	112.123118333333	2228.6792431942185	19.927113	0	0
5808	112.123118333333	2229.419085967656	10704.656	0	16
5808	112.123118333333	2230.421385967656	7021.5635	0	16
5808	112.123118333333	2249.6282814429164	22597.498	0	16
5808	112.123118333333	2250.6305814429165	34558.945	0	16
5808	112.123118333333	2251.6328814429166	39062.176	0	16
5808	112.123118333333	2255.6420814429166	456.28622	0	0
5808	112.123118333333	2281.3890236304164	9136.526	0	16
5808	112.123118333333	2282.3913236304165	14321.638	0	16
5808	112.123118333333	2283.3936236304166	9058.337	0	16
5808	112.123118333333	2285.241155791875	19747.71	0	16
5808	112.123118333333	2286.243455791875	19069.664	0	16
5808	112.123118333333	2287.245755791875	21886.799	0	16
5808	112.123118333333	2287.4028236304166	198.07324	0	0
5808	112.123118333333	2292.2572557918747	87.08034	0	0
5808	112.123118333333	2296.139593291875	8098.149	0	16
5808	112.123118333333	2297.141893291875	7309.955	0	16
5808	112.123118333333	2298.144193291875	36642.223	0	784
5808	112.123118333333	2300.148793291875	16872.262	0	0
5808	112.123118333333	2307.0594337866664	13025.044	0	16
5808	112.123118333333	2308.0617337866665	14429.888	0	16
5808	112.123118333333	2309.0640337866666	29465.041	0	784
5808	112.123118333333	2312.0128029272914	21441.883	0	16
5808	112.123118333333	2312.0709337866665	1872.5046	0	0
5808	112.123118333333	2313.0151029272915	12261.441	0	16
5808	112.123118333333	2314.0174029272916	11997.659	0	16
5808	112.123118333333	2315.0778337866664	16.0043	0	0
5808	112.123118333333	2316.0220029272914	50712.38	0	0
5808	112.123118333333	2318.0266029272916	221.70273	0	0
5808	112.123118333333	2319.0289029272913	60.21664	0	0
5808	112.123118333333	2321.2698016252084	12334.395	0	16
5808	112.123118333333	2322.2721016252085	15802.77	0	16
5808	112.123118333333	2323.2744016252086	10786.436	0	16
5808	112.123118333333	2327.2361915991664	37468.04	0	16
5808	112.123118333333	2328.0974383439584	28374.861	0	16
5808	112.123118333333	2328.2384915991665	17022.527	0	16
5808	112.123118333333	2329.0997383439585	38864.668	0	784
5808	112.123118333333	2329.2407915991666	17416.314	0	16
5808	112.123118333333	2330.1020383439586	20506.906	0	16
5808	112.123118333333	2333.1089383439585	1752.3687	0	0
5808	112.123118333333	2333.7086947567186	24987.258	0	784
5808	112.123118333333	2334.7109947567187	12641.152	0	16
5808	112.123118333333	2334.749944854375	19650.404	0	16
5808	112.123118333333	2335.713294756719	13291.873	0	16
5808	112.123118333333	2335.752244854375	18607.164	0	16
5808	112.123118333333	2336.1158383439583	36.098167	0	0
5808	112.123118333333	2336.7155947567185	5404.824	0	16
5808	112.123118333333	2336.754544854375	15330.018	0	16
5808	112.123118333333	2338.7201947567187	790.98096	0	0
5808	112.123118333333	2338.759144854375	23015.133	0	0
5808	112.123118333333	2339.722494756719	242.26929	0	0
5808	112.123118333333	2366.36671477625	51190.4	0	784
5808	112.123118333333	2367.36901477625	34746.133	0	16
5808	112.123118333333	2368.37131477625	23390.924	0	16
5808	112.123118333333	2369.3736147762497	24733.086	0	16
5808	112.123118333333	2371.37821477625	20771.592	0	0
5808	112.123118333333	2373.3828147762497	160.4523	0	0
5808	112.123118333333	2385.2222755835414	15114.457	0	16
5808	112.123118333333	2386.2245755835415	29055.416	0	784
5808	112.123118333333	2387.2268755835416	18353.996	0	16
5808	112.123118333333	2393.2406755835414	27.187712	0	0
5808	112.123118333333	2403.137514318125	17291.342	0	16
5808	112.123118333333	2404.139814318125	21624.375	0	16
5808	112.123118333333	2405.1421143181246	18470.1	0	16
5808	112.123118333333	2406.1444143181247	6513.096	0	16
5808	112.123118333333	2410.1536143181247	107.23773	0	0
5808	112.123118333333	2411.155914318125	26.731876	0	0
5808	112.123118333333	2432.1604266252084	21446.965	0	16
5808	112.123118333333	2433.1627266252085	24403.002	0	16
5808	112.123118333333	2433.6514817009374	12866.13	0	16
5808	112.123118333333	2434.1650266252086	25982.09	0	16
5808	112.123118333333	2434.6537817009375	17989.889	0	16
5808	112.123118333333	2435.656081700937	5716.442	0	16
5808	112.123118333333	2436.1696266252084	7266.074	0	0
5808	112.123118333333	2438.1742266252086	484.11768	0	0
5808	112.123118333333	2438.662981700937	7939.297	0	0
5808	112.123118333333	2439.176526625208	134.16992	0	0
5808	112.123118333333	2439.665281700937	264.4425	0	0
5808	112.123118333333	2509.501409698125	15491.319	0	16
5808	112.123118333333	2510.503709698125	12467.982	0	16
5808	112.123118333333	2511.506009698125	5269.45	0	16
5808	112.123118333333	2517.519809698125	15.402951	0	0
5808	112.123118333333	2546.64276712	21939.87	0	16
5808	112.123118333333	2547.64506712	52306.457	0	784
5808	112.123118333333	2548.64736712	19753.553	0	16
5808	112.123118333333	2550.65196712	22421.42	0	0
5808	112.123118333333	2552.65656712	1302.759	0	0
5808	112.123118333333	2555.66346712	12.333404	0	0
5808	112.123118333333	2568.2630539665624	9196.046	0	16
5808	112.123118333333	2569.2653539665625	10578.13	0	16
5808	112.123118333333	2570.267653966562	13190.155	0	16
5808	112.123118333333	2571.2699539665623	4972.276	0	16
5808	112.123118333333	2575.2791539665623	85.66004	0	0
5808	112.123118333333	2575.285636974375	32593.27	0	784
5808	112.123118333333	2576.2814539665624	23.28312	0	0
5808	112.123118333333	2576.287936974375	5856.2217	0	16
5808	112.123118333333	2577.290236974375	20020.562	0	16
5808	112.123118333333	2583.301567150156	8091.549	0	16
5808	112.123118333333	2583.3040369743753	39.805134	0	0
5808	112.123118333333	2584.3038671501563	10713.38	0	16
5808	112.123118333333	2585.306167150156	7243.64	0	16
5808	112.123118333333	2591.476371837656	8480.603	0	16
5808	112.123118333333	2592.4786718376563	12536.575	0	16
5808	112.123118333333	2593.4809718376564	17963.975	0	16
5808	112.123118333333	2636.1795509741664	36127.965	0	784
5808	112.123118333333	2637.1818509741665	14498.304	0	16
5808	112.123118333333	2638.1841509741666	12677.158	0	16
5808	112.123118333333	2652.86395852625	18189.062	0	16
5808	112.123118333333	2653.86625852625	42184.38	0	784
5808	112.123118333333	2654.86855852625	22695.305	0	16
5808	112.123118333333	2659.8800585262497	257.2785	0	0
5808	112.123118333333	2697.595647979375	27111.898	0	16
5808	112.123118333333	2698.597947979375	16896.041	0	16
5808	112.123118333333	2699.600247979375	23418.078	0	16
5808	112.123118333333	2705.614047979375	68.85994	0	0
5808	112.123118333333	2707.981752599375	7364.3965	0	16
5808	112.123118333333	2708.984052599375	21151.217	0	784
5808	112.123118333333	2709.9863525993746	14953.022	0	16
5808	112.123118333333	2710.9886525993747	10012.091	0	16
5808	112.123118333333	2721.6495896110937	14521.7705	0	16
5808	112.123118333333	2722.651889611094	14469.556	0	16
5808	112.123118333333	2723.5474752254686	25189.443	0	16
5808	112.123118333333	2723.6541896110934	9475.455	0	16
5808	112.123118333333	2724.5497752254687	13880.955	0	16
5808	112.123118333333	2725.552075225469	26272.252	0	16
5808	112.123118333333	2727.3652606095834	21037.576	0	16
5808	112.123118333333	2727.5566752254686	19836.182	0	0
5808	112.123118333333	2727.70575540125	17925.977	0	16
5808	112.123118333333	2728.3675606095835	26182.525	0	16
5808	112.123118333333	2728.70805540125	24214.236	0	16
5808	112.123118333333	2729.3698606095836	60322.375	0	784
5808	112.123118333333	2729.71035540125	33289.42	0	16
5808	112.123118333333	2730.2263108025	18447.74	0	16
5808	112.123118333333	2731.2286108025	11820.254	0	16
5808	112.123118333333	2732.2309108024997	16907.332	0	16
5808	112.123118333333	2733.71955540125	877.8087	0	0
5808	112.123118333333	2736.3859606095834	24.557573	0	0
5808	112.123118333333	2739.2470108025	13.96036	0	0
5808	112.123118333333	2757.561861241953	16533.883	0	16
5808	112.123118333333	2758.564161241953	16014.961	0	16
5808	112.123118333333	2759.5664612419528	6993.1826	0	16
5808	112.123118333333	2760.568761241953	6827.7383	0	16
5808	112.123118333333	2762.5733612419526	7311.431	0	0
5808	112.123118333333	2801.8541176628514	10865.853	0	16
5808	112.123118333333	2802.8564176628515	15946.391	0	16
5808	112.123118333333	2803.858717662851	19703.889	0	784
5808	112.123118333333	2805.8633176628514	6134.642	0	0
5808	112.123118333333	2809.8725176628514	62.97533	0	0
5808	112.123118333333	2810.8748176628515	17.180979	0	0
5808	112.123118333333	2814.303764415781	20048.65	0	784
5808	112.123118333333	2815.3060644157813	10553.929	0	16
5808	112.123118333333	2816.308364415781	8998.076	0	16
5808	112.123118333333	2817.310664415781	7809.0435	0	16
5808	112.123118333333	2819.315264415781	13990.511	0	0
5808	112.123118333333	2821.32465064625	13628.774	0	16
5808	112.123118333333	2822.322164415781	42.19201	0	0
5808	112.123118333333	2822.3269506462498	12478.024	0	16
5808	112.123118333333	2823.324464415781	11.531296	0	0
5808	112.123118333333	2823.32925064625	7496.948	0	16
5808	112.123118333333	2824.33155064625	13998.801	0	16
5808	112.123118333333	2825.3338506462496	6769.722	0	16
5808	112.123118333333	2897.875320733281	32363.168	0	16
5808	112.123118333333	2898.877620733281	34567.867	0	784
5808	112.123118333333	2899.8799207332813	30133.63	0	16
5808	112.123118333333	2900.882220733281	16262.153	0	16
5808	112.123118333333	2903.8891207332813	30542.893	0	0
5808	112.123118333333	2905.8910067684374	32308.24	0	0
5808	112.123118333333	2905.893720733281	159.91722	0	16
5808	112.123118333333	2906.8933067684375	44267.773	0	0
5808	112.123118333333	2906.896020733281	44.335144	0	16
5808	112.123118333333	2907.8983207332813	11.342273	0	16
5808	112.123118333333	2908.897906768437	29078.832	0	0
5808	112.123118333333	2911.9048067684375	18341.441	0	0
5808	112.123118333333	2914.9117067684374	48.64286	0	0
5808	112.123118333333	2951.6951828728124	13254.911	0	16
5808	112.123118333333	2952.6974828728125	20905.707	0	16
5808	112.123118333333	2953.6997828728126	10921.161	0	16
5808	112.123118333333	2958.7112828728127	253.07948	0	0
5808	112.123118333333	2960.7158828728125	21.556702	0	0
5808	112.123118333333	3002.1617966423437	7537.361	0	16
5808	112.123118333333	3003.164096642344	15990.735	0	16
5808	112.123118333333	3004.0142746696874	12492.751	0	16
5808	112.123118333333	3004.166396642344	13472.217	0	16
5808	112.123118333333	3005.0165746696875	19616.1	0	784
5808	112.123118333333	3005.168696642344	17003.26	0	16
5808	112.123118333333	3006.0188746696876	8269.489	0	16
5808	112.123118333333	3009.177896642344	269.0394	0	0
5808	112.123118333333	3010.0280746696876	2209.3542	0	0
5808	112.123118333333	3011.1824966423437	23.207771	0	0
5808	112.123118333333	3012.979057384531	8816.073	0	16
5808	112.123118333333	3013.9813573845313	10204.631	0	16
5808	112.123118333333	3014.983657384531	17416.143	0	16
5808	112.123118333333	3021.999757384531	18.517403	0	0
5808	112.123118333333	3028.906862462656	11827.983	0	16
5808	112.123118333333	3029.9091624626562	9476.689	0	16
5808	112.123118333333	3030.911462462656	13864.46	0	16
5808	112.123118333333	3031.913762462656	8195.748	0	16
5808	112.123118333333	3036.925262462656	80.73311	0	0
5808	112.123118333333	3037.927562462656	22.96639	0	0
5808	112.123118333333	3087.7040426384374	10053.2705	0	16
5808	112.123118333333	3088.7063426384375	13977.108	0	16
5808	112.123118333333	3089.7086426384376	13418.892	0	16
5808	112.123118333333	3090.30808189625	12537.079	0	16
5808	112.123118333333	3090.4797384392186	12148.267	0	16
5808	112.123118333333	3090.7109426384377	23502.611	0	16
5808	112.123118333333	3091.31038189625	15136.809	0	16
5808	112.123118333333	3091.4820384392187	20057.41	0	16
5808	112.123118333333	3092.31268189625	15466.191	0	16
5808	112.123118333333	3092.484338439219	13104.843	0	16
5808	112.123118333333	3092.7685277946875	13323.875	0	0
5808	112.123118333333	3093.486638439219	28262.01	0	784
5808	112.123118333333	3093.717842638437	14026.954	0	0
5808	112.123118333333	3093.7708277946876	13279.447	0	0
5808	112.123118333333	3094.3172818962494	9546.39	0	0
5808	112.123118333333	3096.777727794687	19639.805	0	0
5808	112.123118333333	3097.3241818962497	310.71503	0	0
5808	112.123118333333	3097.4958384392185	377.14294	0	0
5808	112.123118333333	3097.780027794687	2861.9321	0	0
5808	112.123118333333	3098.37914283375	3207.592	0	16
5808	112.123118333333	3098.4981384392186	119.64776	0	0
5808	112.123118333333	3099.38144283375	11174.258	0	16
5808	112.123118333333	3100.259314806406	12800.96	0	16
5808	112.123118333333	3100.38374283375	11800.738	0	16
5808	112.123118333333	3101.261614806406	36300.664	0	784
5808	112.123118333333	3102.2639148064063	17553.47	0	16
5808	112.123118333333	3104.2685148064056	6658.602	0	0
5808	112.123118333333	3104.3929428337497	1116.4583	0	0
5808	112.123118333333	3105.3743820915624	9731.775	0	16
5808	112.123118333333	3106.273114806406	27434.477	0	0
5808	112.123118333333	3106.3766820915625	11612.0205	0	16
5808	112.123118333333	3107.275414806406	418.4519	0	0
5808	112.123118333333	3107.3789820915626	20278.357	0	16
5808	112.123118333333	3108.277714806406	132.75293	0	0
5808	112.123118333333	3110.3858820915625	14733.467	0	0
5808	112.123118333333	3111.3881820915626	14322.103	0	0
5808	112.123118333333	3148.9581223259374	9839.06	0	16
5808	112.123118333333	3149.9604223259375	11303.724	0	16
5808	112.123118333333	3150.9627223259376	16190.511	0	16
5808	112.123118333333	3155.9742223259373	270.29327	0	0
5808	112.123118333333	3182.159172130625	12531.554	0	16
5808	112.123118333333	3183.161472130625	9232.568	0	16
5808	112.123118333333	3184.163772130625	13206.02	0	16
5808	112.123118333333	3188.9661789665624	15513.852	0	16
5808	112.123118333333	3189.6636727165624	15841.696	0	16
5808	112.123118333333	3189.9684789665625	24285.766	0	784
5808	112.123118333333	3190.177572130625	87.154366	0	0
5808	112.123118333333	3190.6659727165625	15144.872	0	16
5808	112.123118333333	3190.9707789665626	21820.568	0	16
5808	112.123118333333	3191.179872130625	25.919245	0	0
5808	112.123118333333	3191.6682727165626	13351.263	0	16
5808	112.123118333333	3193.672872716562	11091.852	0	0
5808	112.123118333333	3197.516969884531	17540.63	0	784
5808	112.123118333333	3198.3604500603124	10483.51	0	16
5808	112.123118333333	3198.5192698845312	15034.011	0	16
5808	112.123118333333	3198.6843727165624	34.70346	0	0
5808	112.123118333333	3198.9891789665617	12.560863	0	0
5808	112.123118333333	3199.3627500603125	15950.985	0	16
5808	112.123118333333	3199.5215698845313	11404.696	0	16
5808	112.123118333333	3200.3650500603126	10778.22	0	16
5808	112.123118333333	3200.4960958610936	9026.458	0	16
5808	112.123118333333	3200.5238698845315	8969.251	0	16
5808	112.123118333333	3201.3673500603127	13209.009	0	16
5808	112.123118333333	3201.4983958610937	15607.55	0	16
5808	112.123118333333	3202.369650060312	14429.278	0	16
5808	112.123118333333	3202.500695861094	9992.412	0	16
5808	112.123118333333	3202.5284698845308	2308.611	0	0
5808	112.123118333333	3204.374250060312	4323.514	0	0
5808	112.123118333333	3204.533069884531	336.6459	0	0
5808	112.123118333333	3206.537669884531	32.66043	0	0
5808	112.123118333333	3207.3811500603124	32.108692	0	0
5808	112.123118333333	3262.566886974375	8603.843	0	16
5808	112.123118333333	3263.569186974375	11169.307	0	784
5808	112.123118333333	3264.571486974375	9131.888	0	16
5808	112.123118333333	3270.585286974375	98.971725	0	0
5808	112.123118333333	3356.9159567009374	5075.573	0	16
5808	112.123118333333	3357.9182567009375	9636.031	0	16
5808	112.123118333333	3358.9205567009376	9121.658	0	16
5808	112.123118333333	3359.9228567009377	5296.6055	0	16
5808	112.123118333333	3361.927456700937	2219.8247	0	0
5808	112.123118333333	3362.929756700937	14254.82	0	0
5808	112.123118333333	3370.9409297478123	10530.201	0	16
5808	112.123118333333	3371.9432297478124	11947.155	0	16
5808	112.123118333333	3372.0600607048436	23555.105	0	16
5808	112.123118333333	3372.8402731071874	21173.248	0	16
5808	112.123118333333	3372.9455297478125	18521.58	0	16
5808	112.123118333333	3373.0623607048437	15231.019	0	16
5808	112.123118333333	3373.8425731071875	7795.178	0	16
5808	112.123118333333	3373.9478297478126	11855.377	0	16
5808	112.123118333333	3374.064660704844	9808.633	0	16
5808	112.123118333333	3374.3890305290624	33462.22	0	16
5808	112.123118333333	3374.8448731071876	14974.004	0	16
5808	112.123118333333	3374.950129747812	13039.459	0	16
5808	112.123118333333	3375.066960704843	20286.58	0	16
5808	112.123118333333	3375.3913305290625	8173.8936	0	16
5808	112.123118333333	3375.8471731071877	13908.882	0	16
5808	112.123118333333	3376.3936305290626	24258.227	0	16
5808	112.123118333333	3376.954729747812	2113.1255	0	0
5808	112.123118333333	3377.957029747812	11575.716	0	0
5808	112.123118333333	3378.9593297478123	171.67357	0	0
5808	112.123118333333	3379.856373107187	353.04745	0	0
5808	112.123118333333	3380.0784607048436	46.947098	0	0
5808	112.123118333333	3380.8586731071873	118.48146	0	0
5808	112.123118333333	3380.963929747812	14.860538	0	0
5808	112.123118333333	3383.4097305290616	17.667166	0	0
5808	112.123118333333	3395.5785848747655	13143.873	0	16
5808	112.123118333333	3396.5808848747656	9034.499	0	16
5808	112.123118333333	3397.5831848747657	12829.723	0	16
5808	112.123118333333	3398.585484874766	13973.865	0	16
5808	112.123118333333	3404.5992848747655	36.41719	0	0
5808	112.123118333333	3409.162360460703	12527.149	0	16
5808	112.123118333333	3410.164660460703	22056.346	0	16
5808	112.123118333333	3411.166960460703	23201.695	0	16
5808	112.123118333333	3413.1715604607025	11048.206	0	0
5808	112.123118333333	3419.62767799	16069.1045	0	16
5808	112.123118333333	3420.62997799	15339.661	0	16
5808	112.123118333333	3421.63227799	16802.549	0	16
5808	112.123118333333	3425.64147799	10262.608	0	0
5808	112.123118333333	3426.64377799	156.00531	0	0
5808	112.123118333333	3439.434088976328	16147.177	0	16
5808	112.123118333333	3440.436388976328	26982.764	0	784
5808	112.123118333333	3441.438688976328	14351.679	0	16
5808	112.123118333333	3443.4432889763275	23751.139	0	0
5808	112.123118333333	3445.1873703728124	14228.406	0	16
5808	112.123118333333	3446.1896703728125	19707.72	0	16
5808	112.123118333333	3447.1919703728126	7091.461	0	16
5808	112.123118333333	3448.448996056406	28554.215	2874	112
5808	112.123118333333	3448.4547889763276	17.245234	0	0
5808	112.123118333333	3449.451296056406	22108.11	2874	112
5808	112.123118333333	3450.1988703728125	1279.677	0	0
5808	112.123118333333	3450.4535960564062	27092.35	2874	112
5808	112.123118333333	3450.5295810475	6647.3877	0	16
5808	112.123118333333	3451.4558960564063	19949.773	2874	112
5808	112.123118333333	3451.5318810475	5421.8145	0	16
5808	112.123118333333	3452.4581960564055	11120.738	0	16
5808	112.123118333333	3452.5341810474997	28048.916	0	16
5808	112.123118333333	3453.4604960564056	9604.291	0	16
5808	112.123118333333	3454.4627960564058	15908.445	0	16
5808	112.123118333333	3472.227090813125	13016.767	0	16
5808	112.123118333333	3473.229390813125	6531.303	0	16
5808	112.123118333333	3474.2316908131247	5463.1016	0	16
5808	112.123118333333	3477.757605822031	6851.91	0	16
5808	112.123118333333	3478.039831115	26091.662	0	784
5808	112.123118333333	3478.6595282154685	10648.833	0	16
5808	112.123118333333	3478.759905822031	14808.735	0	16
5808	112.123118333333	3479.0421311150003	18280.527	0	16
5808	112.123118333333	3479.6618282154686	4787.4688	0	16
5808	112.123118333333	3479.7622058220313	16657.621	0	16
5808	112.123118333333	3480.0444311150004	9347.947	0	16
5808	112.123118333333	3480.245490813125	24.61373	0	0
5808	112.123118333333	3480.6641282154687	14148.027	0	16
5808	112.123118333333	3481.0467311150005	10502.684	0	16
5808	112.123118333333	3481.6664282154684	13947.484	0	16
5808	112.123118333333	3481.7668058220306	2666.4136	0	0
5808	112.123118333333	3482.0490311149997	6051.891	0	16
5808	112.123118333333	3483.6710282154686	8187.9204	0	0
5808	112.123118333333	3484.053631115	1785.7605	0	16
5808	112.123118333333	3484.061368185312	9728.133	0	16
5808	112.123118333333	3485.055931115	476.3419	0	16
5808	112.123118333333	3485.063668185312	13049.787	0	16
5808	112.123118333333	3486.058231115	162.03491	0	16
5808	112.123118333333	3486.065968185312	13354.046	0	16
5808	112.123118333333	3486.7783058220307	12.865128	0	0
5808	112.123118333333	3487.0605311150002	50.24369	0	16
5808	112.123118333333	3487.0682681853123	9684.793	0	16
5808	112.123118333333	3489.072868185312	18378.48	0	0
5808	112.123118333333	3490.075168185312	14819.782	0	0
5808	112.123118333333	3492.0796247975	6929.2847	0	16
5808	112.123118333333	3493.0819247975	5452.0923	0	16
5808	112.123118333333	3494.0842247975	1924.703	0	16
5808	112.123118333333	3494.805269445078	11154.013	0	16
5808	112.123118333333	3495.0865247975	5674.103	0	16
5808	112.123118333333	3495.807569445078	9843.629	0	16
5808	112.123118333333	3496.0888247975	12573.08	0	16
5808	112.123118333333	3496.809869445078	16668.871	0	784
5808	112.123118333333	3497.8121694450783	13292.739	0	16
5808	112.123118333333	3500.8190694450777	17984.863	0	0
5808	112.123118333333	3501.1003247975	13.38069	0	0
5808	112.123118333333	3501.821369445078	483.5246	0	0
5808	112.123118333333	3504.8282694450777	14.634463	0	0
5808	112.123118333333	3521.345630754531	8968.821	0	16
5808	112.123118333333	3522.3479307545313	6799.9556	0	16
5808	112.123118333333	3523.3502307545314	14696.266	0	16
5808	112.123118333333	3524.352530754531	5249.295	0	16
5808	112.123118333333	3528.361730754531	9010.795	0	0
5808	112.123118333333	3548.2250082146093	15153.164	0	16
5808	112.123118333333	3549.2273082146094	17529.656	0	16
5808	112.123118333333	3550.2296082146095	28651.018	0	784
5808	112.123118333333	3551.2319082146087	8988.303	0	16
5808	112.123118333333	3554.238808214609	12853.444	0	0
5808	112.123118333333	3571.7862473259374	14209.343	0	16
5808	112.123118333333	3572.7885473259375	14592.403	0	784
5808	112.123118333333	3573.7908473259376	9377.756	0	16
5808	112.123118333333	3577.800047325937	12620.21	0	0
5808	112.123118333333	3603.3949781829165	14034.224	0	16
5808	112.123118333333	3604.3972781829166	12799.436	0	16
5808	112.123118333333	3605.3995781829162	10002.997	0	16
5808	112.123118333333	3621.3762886833592	17674.658	0	16
5808	112.123118333333	3622.3785886833593	25750.822	0	16
5808	112.123118333333	3623.3808886833594	9138.992	0	48
5808	112.123118333333	3625.3854886833587	3875.6914	0	48
5808	112.123118333333	3626.387788683359	1703.8542	0	48
5808	112.123118333333	3627.390088683359	664.96735	0	16
5808	112.123118333333	3629.394688683359	75.373215	0	0
5808	112.123118333333	3630.38762877125	12317.279	1	48
5808	112.123118333333	3630.396988683359	44.75436	0	0
5808	112.123118333333	3631.38992877125	27658.23	1	48
5808	112.123118333333	3631.398965813125	3853.1584	0	16
5808	112.123118333333	3632.3922287712503	26195.41	0	16
5808	112.123118333333	3632.401265813125	1087.2192	0	16
5808	112.123118333333	3633.3945287712504	13547.039	0	16
5808	112.123118333333	3634.3968287712496	9860.229	0	16
5808	112.123118333333	3635.3991287712497	16888.807	0	16
5808	112.123118333333	3636.40142877125	9059.818	0	16
5808	112.123118333333	3638.4094735279687	7834.5957	0	16
5808	112.123118333333	3638.415065813125	127.31499	0	16
5808	112.123118333333	3639.4117735279688	7013.1733	0	16
5808	112.123118333333	3639.417365813125	40.957638	0	16
5808	112.123118333333	3640.4106287712493	32.448833	0	16
5808	112.123118333333	3640.414073527969	8308.3125	0	16
5808	112.123118333333	3641.4163735279685	20061.127	0	784
5808	112.123118333333	3644.423273527969	12858.281	0	0
5808	112.123118333333	3645.73356386	4709.9995	0	16
5808	112.123118333333	3646.73586386	9203.435	0	16
5808	112.123118333333	3647.73816386	5346.5005	0	16
5808	112.123118333333	3648.7404638599996	8967.544	0	16
5808	112.123118333333	3650.74506386	5526.1436	0	0
5808	112.123118333333	3674.282581438125	12482.282	0	16
5808	112.123118333333	3675.284881438125	14140.042	0	16
5808	112.123118333333	3676.2871814381247	6283.332	0	16
5808	112.123118333333	3677.2894814381248	17165.887	0	16
5808	112.123118333333	3687.1647970329686	15157.7705	0	16
5808	112.123118333333	3688.1670970329687	19305.967	0	784
5808	112.123118333333	3689.169397032969	12129.254	0	16
5808	112.123118333333	3690.171697032968	8653.067	0	16
5808	112.123118333333	3693.1785970329684	20098.268	0	0
5808	112.123118333333	3694.1808970329685	251.45401	0	0
5808	112.123118333333	3695.1831970329686	82.01306	0	0
5808	112.123118333333	3709.7873861442968	13744.825	0	16
5808	112.123118333333	3710.789686144297	18103.082	0	16
5808	112.123118333333	3711.791986144297	14817.938	0	16
5808	112.123118333333	3712.794286144296	11937.734	0	16
5808	112.123118333333	3714.7859383717187	11849.847	0	16
5808	112.123118333333	3715.7882383717188	12020.133	0	16
5808	112.123118333333	3715.8011861442965	16322.044	0	16
5808	112.123118333333	3716.7905383717184	14464.79	0	16
5808	112.123118333333	3716.8034861442966	265.38947	0	0
5808	112.123118333333	3717.7928383717185	6376.892	0	16
5808	112.123118333333	3725.805835832656	10453.229	0	16
5808	112.123118333333	3726.8081358326563	11690.067	0	16
5808	112.123118333333	3727.810435832656	9950.926	0	16
5808	112.123118333333	3728.812735832656	11603.227	0	16
5808	112.123118333333	3732.821935832656	188.6856	0	0
5808	112.123118333333	3733.824235832656	61.894833	0	0
5808	112.123118333333	3763.15958595875	5251.536	0	16
5808	112.123118333333	3764.16188595875	9517.958	0	16
5808	112.123118333333	3764.806725676406	5761.207	0	16
5808	112.123118333333	3765.1641859587503	19924.354	0	784
5808	112.123118333333	3765.8090256764062	13889.253	0	16
5808	112.123118333333	3766.1664859587504	15448.153	0	16
5808	112.123118333333	3766.811325676406	9300.349	0	16
5808	112.123118333333	3768.1365960214584	17350.799	0	16
5808	112.123118333333	3768.17108595875	9152.574	0	0
5808	112.123118333333	3768.44715533375	2985.7595	0	16
5808	112.123118333333	3768.815925676406	10988.633	0	0
5808	112.123118333333	3769.1388960214585	6154.5527	0	16
5808	112.123118333333	3769.44945533375	5153.1934	0	16
5808	112.123118333333	3770.141196021458	5723.715	0	16
5808	112.123118333333	3770.45175533375	7426.339	0	16
5808	112.123118333333	3770.820525676406	2002.6865	0	0
5808	112.123118333333	3771.45405533375	8840.392	0	16
5808	112.123118333333	3772.1802859587506	58.71248	0	0
5808	112.123118333333	3772.6683274040624	48392.55	3383	112
5808	112.123118333333	3773.6706274040625	13956.746	3383	112
5808	112.123118333333	3774.150396021458	12566.678	0	0
5808	112.123118333333	3774.3776523649994	8272.628	0	16
5808	112.123118333333	3774.6729274040626	37816.332	3383	112
5808	112.123118333333	3775.3799523649996	20750.473	0	16
5808	112.123118333333	3775.4632553337497	14886.863	0	0
5808	112.123118333333	3775.6688149342185	4164.3843	3383	112
5808	112.123118333333	3776.3822523649997	18401.223	0	16
5808	112.123118333333	3777.3845523649998	14314.325	0	16
5808	112.123118333333	3777.6734149342187	1277.4935	0	0
5808	112.123118333333	3778.3868523649994	18277.752	0	16
5808	112.123118333333	3779.3891523649995	12983.413	0	16
5808	112.123118333333	3779.6844274040623	578.4373	0	0
5808	112.123118333333	3781.6890274040616	43.96976	0	0
5808	112.123118333333	3782.396052365	313.43466	0	0
5808	112.123118333333	3782.6913274040617	12.485715	0	0
5808	112.123118333333	3802.7701340446874	8990.231	0	16
5808	112.123118333333	3803.7724340446875	27370.693	0	784
5808	112.123118333333	3804.312492443125	7212.47	0	16
5808	112.123118333333	3804.7747340446876	19272.781	0	16
5808	112.123118333333	3805.314792443125	11571.191	0	16
5808	112.123118333333	3806.317092443125	16620.092	0	16
5808	112.123118333333	3808.321692443125	11393.333	0	0
5808	112.123118333333	3808.783934044687	10222.769	0	0
5808	112.123118333333	3809.323992443125	1704.7396	0	0
5808	112.123118333333	3809.7862340446873	302.43594	0	0
5808	112.123118333333	3810.6715302360935	44415.324	1313	112
5808	112.123118333333	3811.6738302360936	95500.06	1313	112
5808	112.123118333333	3811.7908340446866	30.904196	0	0
5808	112.123118333333	3812.6761302360937	85873.74	1313	112
5808	112.123118333333	3813.678430236094	70938.664	1313	112
5808	112.123118333333	3814.0668661247655	21066.518	0	16
5808	112.123118333333	3814.680730236093	44483.734	0	16
5808	112.123118333333	3815.0691661247656	18282.346	0	16
5808	112.123118333333	3815.683030236093	10024.626	0	48
5808	112.123118333333	3816.0714661247657	20431.812	0	16
5808	112.123118333333	3816.6853302360933	10450.534	0	16
5808	112.123118333333	3817.073766124765	10573.347	0	16
5808	112.123118333333	3819.6922302360936	514.378	0	0
5808	112.123118333333	3820.0806661247652	1035.3251	0	0
5808	112.123118333333	3822.0852661247654	126.24679	0	0
5808	112.123118333333	3822.699130236093	12.0475235	0	0
5808	112.123118333333	3836.5408539665623	36985.45	2423	112
5808	112.123118333333	3837.5431539665624	69206.91	2423	112
5808	112.123118333333	3838.5454539665625	71675.21	2423	112
5808	112.123118333333	3839.5477539665626	59493.99	2423	112
5808	112.123118333333	3840.550053966562	40516.473	2423	112
5808	112.123118333333	3841.552353966562	19387.627	2423	112
5808	112.123118333333	3858.4729500904687	6659.7207	0	16
5808	112.123118333333	3859.1216452662497	6741.4863	0	16
5808	112.123118333333	3859.4752500904688	6031.94	0	16
5808	112.123118333333	3860.12394526625	8531.141	0	16
5808	112.123118333333	3860.4775500904684	7836.5527	0	16
5808	112.123118333333	3861.12624526625	10342.859	0	16
5808	112.123118333333	3861.4798500904685	17623.285	0	16
5808	112.123118333333	3862.1285452662496	8396.26	0	16
5808	112.123118333333	3864.13314526625	14166.175	0	0
5808	112.123118333333	3865.13544526625	1295.0751	0	0
5808	112.123118333333	3865.4890500904685	139.51514	0	0
5808	112.123118333333	3868.14234526625	63.729122	0	0
5808	112.123118333333	3869.14464526625	19.730417	0	0
5808	112.123118333333	3888.937035735	11027.808	0	16
5808	112.123118333333	3889.939335735	5556.5156	0	16
5808	112.123118333333	3890.1467402946873	21836.55	0	16
5808	112.123118333333	3890.9416357349996	14028.559	0	16
5808	112.123118333333	3891.1490402946874	13727.18	0	16
5808	112.123118333333	3891.9439357349997	5140.426	0	16
5808	112.123118333333	3892.1513402946875	20405.543	0	16
5808	112.123118333333	3892.946235735	7461.715	0	16
5808	112.123118333333	3893.1536402946876	18921.484	0	16
5808	112.123118333333	3893.948535735	1267.4955	0	16
5808	112.123118333333	3894.155940294687	18901.7	0	16
5808	112.123118333333	3896.955435735	64.33969	0	0
5808	112.123118333333	3897.957735735	19.966217	0	0
5808	112.123118333333	3898.1651402946873	379.0405	0	0
5808	112.123118333333	3898.188585997812	11547.977	0	16
5808	112.123118333333	3899.190885997812	15885.356	0	16
5808	112.123118333333	3900.169740294687	39.632854	0	0
5808	112.123118333333	3900.193185997812	10197.42	0	16
5808	112.123118333333	3901.172040294687	11.422925	0	0
5808	112.123118333333	3901.1954859978123	20083.338	0	784
5808	112.123118333333	3902.197785997812	19837.363	0	16
5808	112.123118333333	3904.202385997812	24200.332	0	0
5808	112.123118333333	3907.2092859978125	89.377556	0	0
5808	112.123118333333	3909.8963616464584	12664.497	0	16
5808	112.123118333333	3910.8986616464585	8837.898	0	16
5808	112.123118333333	3911.900961646458	14663.289	0	16
5808	112.123118333333	3913.9042855396874	9139.189	0	16
5808	112.123118333333	3913.9055616464584	4284.7856	0	16
5808	112.123118333333	3914.9065855396875	13973.274	0	16
5808	112.123118333333	3914.9078616464585	1868.7155	0	16
5808	112.123118333333	3915.908885539687	6592.621	0	16
5808	112.123118333333	3916.9111855396873	12367.596	0	16
5808	112.123118333333	3916.9124616464583	212.14384	0	0
5808	112.123118333333	3919.4965406829165	8383.551	0	16
5808	112.123118333333	3920.4988406829166	12506.69	0	16
5808	112.123118333333	3921.5011406829162	5380.706	0	16
5808	112.123118333333	3925.510340682916	438.91177	0	0
5808	112.123118333333	3984.6582711052342	9999.539	0	16
5808	112.123118333333	3985.6605711052343	11515.981	0	16
5808	112.123118333333	3986.6628711052344	10320.517	0	16
5808	112.123118333333	3988.6674711052337	8435.312	0	0
5808	112.123118333333	3990.672071105234	14961.948	0	0
5808	112.123118333333	3991.59714439625	12283.493	0	16
5808	112.123118333333	3992.59944439625	21451.84	0	784
5808	112.123118333333	3993.60174439625	21369.229	0	16
5808	112.123118333333	3995.6063443962494	30186.787	0	0
5808	112.123118333333	3997.6109443962496	1043.8773	0	0
5808	112.123118333333	3999.61554439625	132.68497	0	0
5808	112.123118333333	4020.88011939625	11083.892	0	16
5808	112.123118333333	4021.88241939625	13865.159	0	16
5808	112.123118333333	4022.88471939625	17333.139	0	16
5808	112.123118333333	4026.019870568125	12885.816	0	0
5808	112.123118333333	4027.022170568125	21908.43	0	0
5808	112.123118333333	4030.029070568125	11200.147	0	0
5808	112.123118333333	4048.807946379531	11145.129	0	16
5808	112.123118333333	4049.8102463795312	11710.243	0	16
5808	112.123118333333	4050.812546379531	6490.9316	0	16
5808	112.123118333333	4052.817146379531	8929.693	0	0
5808	112.123118333333	4054.821746379531	6620.088	0	0
5808	112.123118333333	4056.826346379531	80.34976	0	0
5808	112.123118333333	4057.828646379531	25.60655	0	0
5808	112.123118333333	4063.7900046412497	5960.052	0	16
5808	112.123118333333	4064.7923046412498	16222.044	0	784
5808	112.123118333333	4065.79460464125	6679.6133	0	16
5808	112.123118333333	4066.7969046412495	14196.284	0	16
5808	112.123118333333	4067.3521721933334	9525.74	0	16
5808	112.123118333333	4068.3544721933335	5907.525	0	16
5808	112.123118333333	4068.8015046412497	15421.795	0	0
5808	112.123118333333	4069.356772193333	5570.5156	0	16
5808	112.123118333333	4070.8061046412495	3561.362	0	0
5808	112.123118333333	4071.8084046412496	359.42654	0	0
5808	112.123118333333	4073.350625969375	7316.255	0	16
5808	112.123118333333	4073.81300464125	39.882576	0	0
5808	112.123118333333	4074.352925969375	13611.55	0	16
5808	112.123118333333	4074.3682721933333	155.65361	0	0
5808	112.123118333333	4075.3552259693747	20830.898	0	16
5808	112.123118333333	4075.3705721933334	53.99461	0	0
5808	112.123118333333	4079.3644259693747	10135.257	0	0
5808	112.123118333333	4086.2581646063018	8237.472	0	16
5808	112.123118333333	4087.260464606302	3949.83	0	16
5808	112.123118333333	4088.2627646063015	11617.069	0	16
5808	112.123118333333	4093.78460526625	7143.7534	0	16
5808	112.123118333333	4094.78690526625	5603.9956	0	16
5808	112.123118333333	4095.278864606302	20.304577	0	0
5808	112.123118333333	4095.294392245417	14173.64	0	16
5808	112.123118333333	4095.78920526625	11755.262	0	16
5808	112.123118333333	4096.296692245417	5778.147	0	16
5808	112.123118333333	4096.79150526625	6166.666	0	16
5808	112.123118333333	4097.298992245417	4947.236	0	16
5808	112.123118333333	4097.79380526625	8236.438	0	16
5808	112.123118333333	4112.783650057917	9590.374	0	16
5808	112.123118333333	4113.785950057917	12030.857	0	16
5808	112.123118333333	4114.788250057917	9596.204	0	16
5808	112.123118333333	4117.7951500579165	2394.7427	0	0
5808	112.123118333333	4118.797450057917	10115.254	0	0
5808	112.123118333333	4120.802050057917	83.36365	0	0
5808	112.123118333333	4129.65995214125	8663.19	0	16
5808	112.123118333333	4130.66225214125	10388.664	0	16
5808	112.123118333333	4131.66455214125	8819.444	0	16
5808	112.123118333333	4134.108788664687	10338.01	0	16
5808	112.123118333333	4134.67145214125	2616.0115	0	0
5808	112.123118333333	4135.1110886646875	7532.1753	0	16
5808	112.123118333333	4136.113388664688	14878.175	0	16
5808	112.123118333333	4137.115688664688	8727.525	0	16
5808	112.123118333333	4138.117988664687	11690.83	0	16
5808	112.123118333333	4138.68065214125	30.443922	0	0
5808	112.123118333333	4138.8858857048435	107372.92	0	48
5808	112.123118333333	4139.120288664687	1912.5066	0	16
5808	112.123118333333	4139.698568810312	25855.75	0	48
5808	112.123118333333	4139.888185704844	111783.35	0	48
5808	112.123118333333	4140.700868810312	41818.715	0	16
5808	112.123118333333	4140.890485704844	112117.195	120	112
5808	112.123118333333	4141.7031688103125	55559.105	0	16
5808	112.123118333333	4141.705346281875	23571.953	0	16
5808	112.123118333333	4141.892785704844	86093.14	120	112
5808	112.123118333333	4142.127188664687	111.6941	0	0
5808	112.123118333333	4142.705468810313	21381.936	0	16
5808	112.123118333333	4142.707646281875	13210.505	0	16
5808	112.123118333333	4142.895085704843	48888.594	120	112
5808	112.123118333333	4143.707768810313	32167.756	0	16
5808	112.123118333333	4143.709946281875	9502.91	0	16
5808	112.123118333333	4143.897385704843	40755.688	120	112
5808	112.123118333333	4144.710068810313	21833.777	0	16
5808	112.123118333333	4144.899685704843	35704.96	120	112
5808	112.123118333333	4145.5930319849995	6389.309	0	16
5808	112.123118333333	4145.714546281874	16074.315	0	16
5808	112.123118333333	4145.901985704843	8853.778	0	16
5808	112.123118333333	4146.595331985	16035.554	0	16
5808	112.123118333333	4147.597631985	17995.91	0	16
5808	112.123118333333	4148.599931985	19619.002	0	16
5808	112.123118333333	4148.719268810313	407.3076	0	16
5808	112.123118333333	4148.90245776625	62.834736	0	0
5808	112.123118333333	4149.721568810312	132.59496	0	16
5808	112.123118333333	4149.911185704843	72.66346	0	0
5808	112.123118333333	4150.604531984999	10453.171	0	0
5808	112.123118333333	4150.7238688103125	40.058353	0	16
5808	112.123118333333	4155.97054276625	11526.042	0	16
5808	112.123118333333	4156.97284276625	11214.69	0	16
5808	112.123118333333	4157.97514276625	10885.528	0	16
5808	112.123118333333	4158.9774427662505	9143.667	0	16
5808	112.123118333333	4159.97974276625	13356.567	0	16
5808	112.123118333333	4162.887353117812	9148.392	0	16
5808	112.123118333333	4162.98664276625	329.127	0	0
5808	112.123118333333	4163.8896531178125	13823.984	0	16
5808	112.123118333333	4164.891953117813	10835.796	0	16
5808	112.123118333333	4164.99124276625	38.162548	0	0
5808	112.123118333333	4166.896553117812	8332.169	0	0
5808	112.123118333333	4169.5412997975	22350.355	0	16
5808	112.123118333333	4170.5435997975	10245.159	0	16
5808	112.123118333333	4170.905753117812	118.98855	0	0
5808	112.123118333333	4171.5458997975	15638.418	0	16
5808	112.123118333333	4175.5550997975	1666.9347	0	0
5808	112.123118333333	4179.5642997975	13.256308	0	0
5808	112.123118333333	4194.97156939625	10789.699	0	16
5808	112.123118333333	4195.97386939625	15970.474	0	16
5808	112.123118333333	4196.97616939625	23548.805	0	16
5808	112.123118333333	4197.97846939625	20730.615	0	16
5808	112.123118333333	4198.980769396249	17638.941	0	16
5808	112.123118333333	4203.99226939625	220.96591	0	0
5808	112.123118333333	4204.186515880625	9588.276	0	16
5808	112.123118333333	4205.188815880625	19340.307	0	16
5808	112.123118333333	4206.191115880625	21329.904	0	16
5808	112.123118333333	4213.207215880624	49.12955	0	0
5808	112.123118333333	4223.7440254997655	12798.548	0	16
5808	112.123118333333	4224.746325499766	25642.373	0	784
5808	112.123118333333	4225.748625499766	24078.037	0	16
5808	112.123118333333	4227.753225499765	11965.605	0	0
5808	112.123118333333	4233.767025499765	20.91521	0	0
5808	112.123118333333	4248.652824474375	12860.833	0	16
5808	112.123118333333	4249.655124474375	13311.23	0	16
5808	112.123118333333	4250.657424474375	10538.378	0	16
5808	112.123118333333	4252.192253185312	12398.809	0	16
5808	112.123118333333	4252.31522174	11875.767	0	16
5808	112.123118333333	4253.1945531853125	14414.825	0	16
5808	112.123118333333	4253.31752174	12457.102	0	16
5808	112.123118333333	4254.196853185313	11791.297	0	16
5808	112.123118333333	4254.31982174	13098.298	0	16
5808	112.123118333333	4255.3221217400005	18463.727	0	16
5808	112.123118333333	4255.668924474375	353.49564	0	0
5808	112.123118333333	4256.32442174	15773.266	0	16
5808	112.123118333333	4260.33362174	409.91037	0	0
5808	112.123118333333	4262.215253185312	13.763111	0	0
5808	112.123118333333	4266.123035539687	11618.702	0	16
5808	112.123118333333	4267.1253355396875	12459.386	0	16
5808	112.123118333333	4268.127635539688	11314.611	0	16
5808	112.123118333333	4269.129935539688	7149.79	0	16
5808	112.123118333333	4272.136835539687	3683.9644	0	0
5808	112.123118333333	4273.139135539687	385.36502	0	0
5808	112.123118333333	4276.146035539688	14.274957	0	0
5808	112.123118333333	4288.238402662083	6516.824	0	16
5808	112.123118333333	4289.240702662083	11334.904	0	16
5808	112.123118333333	4290.243002662083	7958.6357	0	16
5808	112.123118333333	4297.259102662083	31.375742	0	0
5808	112.123118333333	4305.734333651667	10436.768	0	16
5808	112.123118333333	4306.736633651667	19077.232	0	16
5808	112.123118333333	4307.738933651667	8315.33	0	16
5808	112.123118333333	4312.750433651667	646.25226	0	0
5808	112.123118333333	4348.917350841562	28976.178	0	16
5808	112.123118333333	4349.9196508415625	21506.256	0	16
5808	112.123118333333	4350.921950841563	17928.26	0	16
5808	112.123118333333	4354.931150841562	12110.642	0	0
5808	112.123118333333	4360.913842375625	14172.268	0	784
5808	112.123118333333	4361.916142375625	6497.2646	0	16
5808	112.123118333333	4362.918442375625	11729.597	0	16
5808	112.123118333333	4364.923042375624	16769.088	0	0
5808	112.123118333333	4369.934542375625	44.494495	0	0
5808	112.123118333333	4370.936842375625	13.868088	0	0
5808	112.123118333333	4375.7009201775	22526.844	0	16
5808	112.123118333333	4376.7032201775	15751.282	0	16
5808	112.123118333333	4377.7055201775	5383.47	0	16
5808	112.123118333333	4382.7170201775	415.79727	0	0
5808	112.123118333333	4409.90159745375	17038.287	0	16
5808	112.123118333333	4410.90389745375	17046.664	0	784
5808	112.123118333333	4411.90619745375	7563.978	0	16
5808	112.123118333333	4412.90849745375	13695.809	0	16
5808	112.123118333333	4413.910797453749	8247.504	0	16
5808	112.123118333333	4415.915397453749	5963.324	0	0
5808	112.123118333333	4418.92229745375	56.279057	0	0
5808	112.123118333333	4446.92362401625	20975.719	0	784
5808	112.123118333333	4447.92592401625	11042.747	0	16
5808	112.123118333333	4448.92822401625	6331.927	0	16
5808	112.123118333333	4450.733845370417	8145.2646	0	16
5808	112.123118333333	4451.736145370417	8960.664	0	16
5808	112.123118333333	4452.738445370417	8576.573	0	16
5808	112.123118333333	4452.93742401625	6084.3687	0	0
5808	112.123118333333	4453.93972401625	538.4265	0	0
5808	112.123118333333	4455.7453453704165	4956.591	0	0
5808	112.123118333333	4456.747645370417	8582.244	0	0
5808	112.123118333333	4477.563378508437	15468.457	0	784
5808	112.123118333333	4478.5656785084375	6284.739	0	16
5808	112.123118333333	4479.567978508438	8995.149	0	16
5808	112.123118333333	4481.572578508437	3819.2627	0	0
5808	112.123118333333	4483.577178508437	12830.119	0	0
5808	112.123118333333	4484.145941299011	6656.9585	0	16
5808	112.123118333333	4484.579478508437	5372.7017	0	0
5808	112.123118333333	4485.148241299011	8368.901	0	16
5808	112.123118333333	4486.15054129901	10335.196	0	16
5808	112.123118333333	4486.584078508437	45.3615	0	0
5808	112.123118333333	4487.249744524062	7305.577	0	16
5808	112.123118333333	4488.2520445240625	17951.72	0	16
5808	112.123118333333	4488.256353896667	5520.2153	0	16
5808	112.123118333333	4489.254344524063	6163.9844	0	16
5808	112.123118333333	4489.258653896667	5682.137	0	16
5808	112.123118333333	4490.256644524063	8037.9663	0	16
5808	112.123118333333	4490.260953896666	5496.5806	0	16
5808	112.123118333333	4493.263544524062	853.4737	0	16
5808	112.123118333333	4493.267853896667	19226.16	0	0
5808	112.123118333333	4494.265844524062	389.67624	0	16
5808	112.123118333333	4494.270153896667	620.4186	0	16
5808	112.123118333333	4495.268144524062	128.56438	0	16
5808	112.123118333333	4497.272744524063	13.83494	0	0
5808	112.123118333333	4538.587748606953	6541.3267	0	16
5808	112.123118333333	4539.590048606953	5823.4834	0	16
5808	112.123118333333	4540.592348606952	3287.0276	0	16
5808	112.123118333333	4542.5969486069525	3095.712	0	0
5808	112.123118333333	4552.949573625625	25906.506	0	784
5808	112.123118333333	4553.503444554219	9583.692	0	16
5808	112.123118333333	4553.951873625625	20333.807	0	16
5808	112.123118333333	4554.505744554219	10436.7295	0	16
5808	112.123118333333	4554.954173625625	12742.31	0	16
5808	112.123118333333	4555.508044554218	3897.1335	0	16
5808	112.123118333333	4555.956473625625	7217.2837	0	16
5808	112.123118333333	4561.970273625625	91.76468	0	0
5808	112.123118333333	4563.974873625625	17.642494	0	0
5808	112.123118333333	4573.64260214125	15656.613	0	16
5808	112.123118333333	4574.64490214125	22301.512	0	784
5808	112.123118333333	4575.64720214125	6127.8125	0	16
5808	112.123118333333	4577.651802141249	1053.0302	0	0
5808	112.123118333333	4580.65870214125	12212.004	0	0
5808	112.123118333333	4582.474424602187	14099.534	0	784
5808	112.123118333333	4583.4767246021875	8129.219	0	16
5808	112.123118333333	4584.479024602188	11020.863	0	16
5808	112.123118333333	4587.485924602187	10890.385	0	0
5808	112.123118333333	4592.4974246021875	17.073595	0	0
5808	112.123118333333	4615.804750735	8073.7446	0	16
5808	112.123118333333	4616.807050735	10938.107	0	16
5808	112.123118333333	4617.809350735	11060.166	0	16
5808	112.123118333333	4618.8116507350005	8939.648	0	16
5808	112.123118333333	4620.816250735	13232.898	0	0
5808	112.123118333333	4622.132612185893	48253.367	791	112
5808	112.123118333333	4622.132612185893	627.7389	0	16
5808	112.123118333333	4622.137394964375	5231.347	0	16
5808	112.123118333333	4623.134912185893	202941.42	791	112
5808	112.123118333333	4623.139694964375	4667.0967	0	16
5808	112.123118333333	4623.823150735	182.1518	0	0
5808	112.123118333333	4624.137212185893	189747.72	791	112
5808	112.123118333333	4624.141994964375	6892.3306	0	16
5808	112.123118333333	4625.139512185893	118240.164	791	112
5808	112.123118333333	4626.141812185893	119390.375	791	112
5808	112.123118333333	4626.146594964375	9837.467	0	16
5808	112.123118333333	4627.1441121858925	41548.184	791	112
5808	112.123118333333	4627.148894964375	4493.9746	0	16
5808	112.123118333333	4628.141468156875	3845.1895	0	16
5808	112.123118333333	4628.146412185893	37205.91	791	112
5808	112.123118333333	4629.143768156875	2758.5452	0	16
5808	112.123118333333	4629.148712185893	16439.326	791	112
5808	112.123118333333	4629.153494964376	352.23624	0	16
5808	112.123118333333	4630.146068156875	5051.7266	0	16
5808	112.123118333333	4630.151012185893	6877.849	791	112
5808	112.123118333333	4630.155794964375	114.07857	0	16
5808	112.123118333333	4631.148368156875	5563.158	0	16
5808	112.123118333333	4631.153312185893	2622.9182	0	16
5808	112.123118333333	4631.158094964375	40.062523	0	16
5808	112.123118333333	4633.572010149062	15912.855	0	16
5808	112.123118333333	4634.155268156875	20785.215	0	0
5808	112.123118333333	4634.5743101490625	12780.73	0	16
5808	112.123118333333	4635.157568156875	390.0624	0	0
5808	112.123118333333	4635.162512185893	26.169643	0	0
5808	112.123118333333	4635.576610149063	17834.125	0	784
5808	112.123118333333	4636.578910149063	9642.528	0	16
5808	112.123118333333	4637.162168156875	27.95591	0	0
5808	112.123118333333	4638.685815031875	14104.808	0	16
5808	112.123118333333	4639.011645370417	12646.823	1556	112
5808	112.123118333333	4639.585810149062	2325.3994	0	16
5808	112.123118333333	4639.587035474583	11927.913	0	16
5808	112.123118333333	4639.688115031875	14724.258	0	16
5808	112.123118333333	4639.998068322031	76102.86	1556	112
5808	112.123118333333	4640.588110149062	649.94666	0	16
5808	112.123118333333	4640.589335474583	9040.362	0	16
5808	112.123118333333	4640.690415031875	9504.727	0	16
5808	112.123118333333	4641.000368322031	66909.016	1556	112
5808	112.123118333333	4641.590410149062	248.61578	0	16
5808	112.123118333333	4641.591635474583	9946.295	0	16
5808	112.123118333333	4642.002668322031	58346.863	1556	112
5808	112.123118333333	4642.695015031874	11949.866	0	0
5808	112.123118333333	4643.00496832203	47458.914	1556	112
5808	112.123118333333	4644.0072683220305	28852.271	1556	112
5808	112.123118333333	4645.009568322031	14894.609	1556	112
5808	112.123118333333	4646.011868322031	10657.427	1556	112
5808	112.123118333333	4646.603135474583	464.08493	0	0
5808	112.123118333333	4647.030045370417	938.23584	0	0
5808	112.123118333333	4648.708815031875	28.360329	0	0
5808	112.123118333333	4649.034645370417	126.45283	0	0
5808	112.123118333333	4650.93290136	10275.33	0	16
5808	112.123118333333	4651.93520136	6360.1357	0	16
5808	112.123118333333	4652.93750136	14976.943	0	784
5808	112.123118333333	4658.95130136	147.1099	0	0
5808	112.123118333333	4678.136620695937	7624.726	0	16
5808	112.123118333333	4679.1389206959375	10815.072	0	16
5808	112.123118333333	4679.7505797975	5559.947	0	16
5808	112.123118333333	4680.141220695938	9493.944	0	16
5808	112.123118333333	4680.7528797975	7030.1987	0	16
5808	112.123118333333	4681.7551797975	14722.617	0	784
5808	112.123118333333	4682.145820695937	5335.452	0	0
5808	112.123118333333	4683.7597797974995	27969.957	0	0
5808	112.123118333333	4684.7620797975	14331.2705	0	0
5808	112.123118333333	4686.7666797975	1811.9105	0	0
5808	112.123118333333	4687.157320695937	55.069492	0	0
5808	112.123118333333	4688.028690745625	6641.643	0	16
5808	112.123118333333	4688.7712797975	77.80511	0	0
5808	112.123118333333	4689.030990745625	9069.841	4557	112
5808	112.123118333333	4690.033290745625	17545.428	4557	112
5808	112.123118333333	4691.035590745624	17153.184	4557	112
5808	112.123118333333	4692.037890745624	6408.742	4557	112
5808	112.123118333333	4693.040190745624	7849.9756	4557	112
5808	112.123118333333	4694.0424907456245	3714.411	0	16
5808	112.123118333333	4695.044790745625	4342.769	0	16
5808	112.123118333333	4697.181160344375	8002.938	3030	112
5808	112.123118333333	4698.183460344375	30808.287	3030	112
5808	112.123118333333	4699.185760344375	54698.832	3030	112
5808	112.123118333333	4700.188060344375	48366.59	3030	112
5808	112.123118333333	4701.190360344375	28701.291	3030	112
5808	112.123118333333	4702.192660344374	8564.542	3030	112
5808	112.123118333333	4703.16102252125	14138.262	0	16
5808	112.123118333333	4704.16332252125	12930.952	0	16
5808	112.123118333333	4705.16562252125	16174.728	0	16
5808	112.123118333333	4707.204160344375	274.09067	0	0
5808	112.123118333333	4708.172522521249	9639.497	0	0
5808	112.123118333333	4789.205071984999	18468.135	1640	112
5808	112.123118333333	4790.207371985	21496.564	1640	112
5808	112.123118333333	4791.209671985	26672.191	1640	112
5808	112.123118333333	4793.214271984999	16602.535	0	0
5808	112.123118333333	4794.216571984999	12456.813	0	0
5808	112.123118333333	4797.223471984999	426.45377	0	0
5808	112.123118333333	4797.45429589125	5820.7495	0	16
5808	112.123118333333	4798.45659589125	22258.895	0	16
5808	112.123118333333	4799.45889589125	7005.977	0	16
5808	112.123118333333	4800.46119589125	14431.574	0	16
5808	112.123118333333	4801.46349589125	9770.666	0	16
5808	112.123118333333	4803.4680958912495	5798.669	0	0
5808	112.123118333333	4805.092243807917	8052.185	0	16
5808	112.123118333333	4805.47269589125	8527.408	0	0
5808	112.123118333333	4806.094543807917	8835.661	0	16
5808	112.123118333333	4807.096843807917	22367.91	0	784
5808	112.123118333333	4810.304448187031	17150.654	0	48
5808	112.123118333333	4811.106043807917	6665.3647	0	0
5808	112.123118333333	4811.306748187031	20117.701	0	16
5808	112.123118333333	4812.30904818703	8579.833	0	16
5808	112.123118333333	4814.313648187031	5424.6606	0	0
5808	112.123118333333	4815.315948187031	3847.675	0	0
5808	112.123118333333	4877.012575199609	9382.88	0	16
5808	112.123118333333	4878.014875199609	8848.81	0	16
5808	112.123118333333	4879.0171751996095	10043.557	0	16
5808	112.123118333333	4882.024075199609	6583.2754	0	0
5808	112.123118333333	4885.146110607187	18185.018	0	784
5808	112.123118333333	4886.1484106071875	13234.363	0	16
5808	112.123118333333	4887.03655839125	13459.88	0	16
5808	112.123118333333	4887.150710607188	16678.596	0	16
5808	112.123118333333	4888.03885839125	11156.694	0	16
5808	112.123118333333	4889.04115839125	7412.702	0	16
5808	112.123118333333	4892.0480583912495	12574.62	0	0
5808	112.123118333333	4894.05265839125	6931.6626	0	0
5808	112.123118333333	4895.05495839125	200.94016	0	0
5808	112.123118333333	4896.445160057148	6091.105	0	16
5808	112.123118333333	4897.447460057148	8549.254	0	16
5808	112.123118333333	4898.449760057148	12953.883	0	16
5808	112.123118333333	4901.456660057148	6077.1777	0	0
5808	112.123118333333	4905.465860057148	69.20553	0	0
5808	112.123118333333	4929.011382444844	3306.7112	0	16
5808	112.123118333333	4930.013682444844	5838.598	0	16
5808	112.123118333333	4931.015982444844	5766.5776	0	16
5808	112.123118333333	4932.018282444843	5640.6045	0	16
5808	112.123118333333	4934.022882444843	11357.27	0	0
5808	112.123118333333	4936.9856088421875	4397.102	0	16
5808	112.123118333333	4937.0297824448435	741.6758	0	0
5808	112.123118333333	4937.987908842188	3385.4639	0	16
5808	112.123118333333	4938.102238714375	5481.909	0	16
5808	112.123118333333	4938.684158470234	6133.947	0	16
5808	112.123118333333	4938.990208842188	6229.0083	0	16
5808	112.123118333333	4939.104538714375	7918.1235	0	16
5808	112.123118333333	4939.686458470234	7286.071	0	16
5808	112.123118333333	4940.106838714374	7835.951	0	16
5808	112.123118333333	4940.688758470234	5875.691	0	16
5808	112.123118333333	4942.111438714374	6136.1235	0	0
5808	112.123118333333	4942.192968382344	7386.2905	0	16
5808	112.123118333333	4943.113738714374	6345.1177	0	0
5808	112.123118333333	4943.195268382344	6132.4897	0	16
5808	112.123118333333	4943.695658470234	11463.282	0	0
5808	112.123118333333	4944.197568382343	8817.282	0	784
5808	112.123118333333	4944.697958470234	4708.283	0	0
5808	112.123118333333	4945.118338714375	18287.05	0	0
5808	112.123118333333	4945.199868382343	6507.417	0	16
5808	112.123118333333	4947.704858470234	62.081894	0	0
5808	112.123118333333	4948.206768382343	7353.05	0	0
5808	112.123118333333	4948.36855610207	10396.296	0	16
5808	112.123118333333	4948.707158470234	21.102365	0	0
5808	112.123118333333	4949.37085610207	6560.7764	0	16
5808	112.123118333333	4950.3731561020695	7998.8267	0	16
5808	112.123118333333	4952.37775610207	7668.436	0	0
5808	112.123118333333	4954.38235610207	7568.667	0	0
5808	112.123118333333	4955.147883494648	7074.312	0	16
5808	112.123118333333	4956.150183494648	4926.216	0	16
5808	112.123118333333	4957.152483494648	8914.921	0	16
5808	112.123118333333	4957.38925610207	63.846264	0	0
5808	112.123118333333	4959.157083494648	3741.9617	0	0
5808	112.123118333333	4964.528278964167	11609.988	0	16
5808	112.123118333333	4964.636157089167	17619.02	0	784
5808	112.123118333333	4965.1708834946485	17.261703	0	0
5808	112.123118333333	4965.367406858906	7589.1226	0	16
5808	112.123118333333	4965.530578964167	10940.719	0	16
5808	112.123118333333	4965.638457089167	6865.791	0	16
5808	112.123118333333	4966.369706858906	9289.208	0	16
5808	112.123118333333	4966.532878964167	6719.3145	0	16
5808	112.123118333333	4966.640757089167	8189.02	0	16
5808	112.123118333333	4967.3720068589055	14215.505	0	16
5808	112.123118333333	4967.643057089167	6866.015	0	16
5808	112.123118333333	4968.374306858906	10113.772	0	16
5808	112.123118333333	4968.645357089166	10686.422	0	16
5808	112.123118333333	4969.647657089166	6076.6904	0	16
5808	112.123118333333	4970.542078964167	4691.683	0	0
5808	112.123118333333	4972.654557089167	185.90662	0	0
5808	112.123118333333	4973.385806858906	255.97273	0	0
5808	112.123118333333	5002.243641008437	6319.262	0	16
5808	112.123118333333	5003.2459410084375	13617.094	0	784
5808	112.123118333333	5004.248241008438	13224.957	0	16
5808	112.123118333333	5005.250541008438	8004.844	0	16
5808	112.123118333333	5007.255141008437	5412.6313	0	0
5808	112.123118333333	5011.264341008437	96.8012	0	0
5808	112.123118333333	5021.367824437031	9379.322	0	16
5808	112.123118333333	5022.37012443703	14839.603	0	16
5808	112.123118333333	5023.3724244370305	13598.648	0	16
5808	112.123118333333	5025.378158714375	6124.067	0	16
5808	112.123118333333	5026.380458714375	7027.6494	0	16
5808	112.123118333333	5027.381624437031	782.7361	0	16
5808	112.123118333333	5027.382758714375	8840.968	0	16
5808	112.123118333333	5028.385058714375	6589.803	0	16
5808	112.123118333333	5029.386224437031	93.341515	0	0
5808	112.123118333333	5029.387358714375	18816.617	0	784
5808	112.123118333333	5029.7678622975	6126.283	0	16
5808	112.123118333333	5030.7701622975	9865.213	0	16
5808	112.123118333333	5031.7724622975	4785.994	0	16
5808	112.123118333333	5032.394258714376	6017.809	0	0
5808	112.123118333333	5034.398858714375	82.40754	0	0
5808	112.123118333333	5036.7839622975	144.18475	0	0
5808	112.123118333333	5048.419067075469	4525.536	0	16
5808	112.123118333333	5049.421367075469	4680.0796	0	16
5808	112.123118333333	5050.423667075469	4378.244	0	16
5808	112.123118333333	5056.437467075469	42.78749	0	0
5808	112.123118333333	5065.416625318333	10590.5205	0	16
5808	112.123118333333	5066.418925318333	14435.521	0	784
5808	112.123118333333	5067.421225318333	6386.189	0	16
5808	112.123118333333	5068.494816233906	10799.84	0	0
5808	112.123118333333	5070.499416233906	6654.7837	0	16
5808	112.123118333333	5071.501716233906	6945.194	0	16
5808	112.123118333333	5072.504016233906	8880.506	0	16
5808	112.123118333333	5073.435025318333	103.9603	0	16
5808	112.123118333333	5074.437325318333	35.96534	0	16
5808	112.123118333333	5074.508616233907	2909.6248	0	0
5808	112.123118333333	5075.439625318333	11.600662	0	16
5808	112.123118333333	5077.515516233906	224.51866	0	0
5808	112.123118333333	5086.460596865417	16868.635	0	16
5808	112.123118333333	5087.462896865417	7861.0444	0	16
5808	112.123118333333	5088.272323753437	4101.822	0	16
5808	112.123118333333	5088.465196865416	19142.746	0	16
5808	112.123118333333	5089.2746237534375	4375.357	0	16
5808	112.123118333333	5089.467496865416	9414.539	0	16
5808	112.123118333333	5090.276923753437	14518.685	0	16
5808	112.123118333333	5091.279223753437	13920.283	0	16
5808	112.123118333333	5092.281523753437	7951.4062	0	16
5808	112.123118333333	5093.476696865417	10134.194	0	0
5808	112.123118333333	5095.481296865417	133.18494	0	0
5808	112.123118333333	5102.291736711562	7050.191	0	16
5808	112.123118333333	5103.2940367115625	13402.394	0	16
5808	112.123118333333	5104.296336711563	13950.023	0	16
5808	112.123118333333	5105.298636711563	18115.94	0	784
5808	112.123118333333	5110.310136711562	380.11557	0	0
5808	112.123118333333	5112.314736711563	49.85084	0	0
5808	112.123118333333	5128.283924211562	8499.954	0	16
5808	112.123118333333	5129.2862242115625	6402.278	0	16
5808	112.123118333333	5130.288524211563	11464.711	0	16
5808	112.123118333333	5131.290824211563	19191.783	1	816
5808	112.123118333333	5133.295424211562	3499.0935	0	0
5808	112.123118333333	5137.304624211562	124.23093	0	0
5808	112.123118333333	5147.29171238625	5521.235	0	16
5808	112.123118333333	5148.29401238625	6860.7886	0	16
5808	112.123118333333	5149.29631238625	7998.204	0	16
5808	112.123118333333	5150.29861238625	7412.4834	0	16
5808	112.123118333333	5150.3317526596875	7909.9326	0	16
5808	112.123118333333	5151.334052659688	9480.918	0	784
5808	112.123118333333	5152.303212386249	2425.5898	0	0
5808	112.123118333333	5152.336352659688	3617.1582	0	16
5808	112.123118333333	5155.310112386249	227.31493	0	0
5808	112.123118333333	5155.343252659687	898.23785	0	0
5808	112.123118333333	5158.350152659687	63.428204	0	0
5808	112.123118333333	5159.3524526596875	22.287848	0	0
5808	112.123118333333	5164.911254224583	9657.832	0	16
5808	112.123118333333	5165.378910472187	11528.103	0	0
5808	112.123118333333	5165.913554224583	13972.865	0	16
5808	112.123118333333	5166.915854224583	8553.294	0	16
5808	112.123118333333	5167.3835104721875	2924.0676	0	16
5808	112.123118333333	5168.385810472188	6775.9995	0	16
5808	112.123118333333	5169.388110472188	3215.091	0	16
5808	112.123118333333	5171.392710472186	5983.83	0	0
5808	112.123118333333	5172.395010472186	2036.6047	0	0
5808	112.123118333333	5173.931954224583	33.99845	0	0
5808	112.123118333333	5175.4019104721865	56.631096	0	0
5808	112.123118333333	5176.404210472187	19.974697	0	0
5808	112.123118333333	5190.046641429219	7097.307	0	16
5808	112.123118333333	5191.048941429219	9096.479	0	16
5808	112.123118333333	5192.051241429219	13774.511	0	16
5808	112.123118333333	5194.055841429218	2334.795	0	0
5808	112.123118333333	5195.058141429218	2322.8188	0	0
5808	112.123118333333	5200.069641429219	10.680638	0	0
5808	112.123118333333	5209.544662620625	7405.8296	0	16
5808	112.123118333333	5210.546962620625	4548.132	0	16
5808	112.123118333333	5211.549262620625	9686.733	0	16
5808	112.123118333333	5212.551562620625	10780.204	0	16
5808	112.123118333333	5212.66555136	8601.6045	0	16
5808	112.123118333333	5213.553862620625	4796.115	0	16
5808	112.123118333333	5213.66785136	9543.271	0	16
5808	112.123118333333	5214.67015136	24568.037	0	784
5808	112.123118333333	5216.560762620624	571.9289	0	0
5808	112.123118333333	5216.674751359999	15108.686	0	0
5808	112.123118333333	5217.563062620624	8421.176	0	0
5808	112.123118333333	5220.68395136	144.4101	0	0
5808	112.123118333333	5220.925414380833	10328.526	0	16
5808	112.123118333333	5221.68625136	51.34117	0	0
5808	112.123118333333	5221.927714380833	8698.311	0	16
5808	112.123118333333	5222.930014380833	9587.537	0	16
5808	112.123118333333	5223.29836386	16904.156	0	784
5808	112.123118333333	5224.30066386	13601.694	0	16
5808	112.123118333333	5225.30296386	8288.383	0	16
5808	112.123118333333	5226.939214380833	13907.703	0	0
5808	112.123118333333	5227.307563859999	6990.335	0	0
5808	112.123118333333	5228.943814380833	102.162895	0	0
5808	112.123118333333	5231.31676386	131.88885	0	0
5808	112.123118333333	5247.809203443333	14542.726	0	784
5808	112.123118333333	5248.811503443333	13936.662	0	16
5808	112.123118333333	5249.813803443333	11822.381	0	16
5808	112.123118333333	5253.823003443333	18126.14	0	0
5808	112.123118333333	5256.829903443333	47.22543	0	0
5808	112.123118333333	5257.832203443333	15.746877	0	0
5808	112.123118333333	5259.361674388203	8407.328	0	16
5808	112.123118333333	5260.363974388203	9319.053	0	784
5808	112.123118333333	5261.366274388203	7959.4062	0	16
5808	112.123118333333	5263.3708743882025	9215.085	0	0
5808	112.123118333333	5269.384674388203	11.677283	0	0
5808	112.123118333333	5296.525131370625	7074.1313	0	16
5808	112.123118333333	5297.527431370625	5781.4653	0	16
5808	112.123118333333	5298.529731370625	13234.217	0	16
5808	112.123118333333	5299.532031370625	10409.5	0	16
5808	112.123118333333	5300.534331370625	3130.1392	0	16
5808	112.123118333333	5305.947088255391	9526.387	0	16
5808	112.123118333333	5306.548131370625	32.713707	0	0
5808	112.123118333333	5306.949388255391	9509.67	0	16
5808	112.123118333333	5307.951688255391	13098.159	0	784
5808	112.123118333333	5308.953988255391	9188.384	0	16
5808	112.123118333333	5309.956288255391	5542.443	0	16
5808	112.123118333333	5311.478691984999	7565.5913	0	0
5808	112.123118333333	5313.483291985	16971.262	0	0
5808	112.123118333333	5314.967788255391	132.53122	0	0
5808	112.123118333333	5315.487891985	13425.367	0	0
5808	112.123118333333	5315.970088255391	47.61741	0	0
5808	112.123118333333	5317.492491984999	8007.043	0	0
5808	112.123118333333	5319.497091984999	22135.08	0	0
5808	112.123118333333	5321.5016919849995	144.97017	0	0
5808	112.123118333333	5322.462896865416	6640.214	0	16
5808	112.123118333333	5323.465196865416	8087.822	0	16
5808	112.123118333333	5324.467496865416	9181.221	0	16
5808	112.123118333333	5328.476696865416	971.42535	0	0
5808	112.123118333333	5330.481296865416	104.854355	0	0
5808	112.123118333333	5333.530198297709	2032.9673	0	16
5808	112.123118333333	5334.532498297709	10518.494	0	16
5808	112.123118333333	5335.534798297709	7138.289	0	16
5808	112.123118333333	5337.5393982977075	3409.6726	0	0
5808	112.123118333333	5343.58272801125	6587.3057	0	16
5808	112.123118333333	5344.58502801125	8706.579	0	16
5808	112.123118333333	5345.58732801125	8721.333	0	16
5808	112.123118333333	5346.58962801125	7814.235	0	16
5808	112.123118333333	5348.5942280112495	10257.743	0	0
5808	112.123118333333	5353.0569247975	12497.502	0	16
5808	112.123118333333	5353.60572801125	43.47382	0	0
5808	112.123118333333	5354.0592247975	18232.924	0	784
5808	112.123118333333	5355.0615247975	17839.494	0	16
5808	112.123118333333	5362.424663725	12759.988	5973	112
5808	112.123118333333	5363.426963725	10573.46	5973	112
5808	112.123118333333	5364.429263725	8466.581	5973	112
5808	112.123118333333	5365.431563725	6527.563	5973	112
5808	112.123118333333	5366.433863725	5059.3086	5973	112
5808	112.123118333333	5367.436163725	6603.0933	0	48
5808	112.123118333333	5368.4384637250005	1654.6804	0	16
5808	112.123118333333	5370.443063725001	5196.0	0	0
5808	112.123118333333	5372.447663725	41.884453	0	0
5808	112.123118333333	5377.7326791546875	5106.0015	0	16
5808	112.123118333333	5378.734979154688	8051.4175	0	784
5808	112.123118333333	5379.737279154687	4728.732	0	16
5808	112.123118333333	5384.1045905316405	5177.333	0	0
5808	112.123118333333	5386.109190531641	9704.364	0	16
5808	112.123118333333	5387.111490531641	10002.528	0	16
5808	112.123118333333	5388.11379053164	3447.6743	0	16
5808	112.123118333333	5391.12069053164	2134.405	0	0
5808	112.123118333333	5392.12299053164	5807.5728	0	0
5808	112.123118333333	5417.755887016016	6012.9917	0	16
5808	112.123118333333	5418.758187016016	12476.153	0	784
5808	112.123118333333	5419.760487016015	5187.9	0	16
5808	112.123118333333	5421.765087016015	3859.9414	0	0
5808	112.123118333333	5423.769687016015	2148.3662	0	0
5808	112.123118333333	5425.774287016015	98.06543	0	0
5808	112.123118333333	5427.6882468287495	7748.2144	0	16
5808	112.123118333333	5428.69054682875	8009.757	0	16
5808	112.123118333333	5429.69284682875	6979.015	0	16
5808	112.123118333333	5430.69514682875	11722.464	0	16
5808	112.123118333333	5432.699746828749	13559.385	0	0
5808	112.123118333333	5433.4824350140625	6467.104	0	16
5808	112.123118333333	5433.702046828749	11207.106	0	0
5808	112.123118333333	5434.484735014063	5259.942	0	16
5808	112.123118333333	5435.487035014062	4371.865	0	16
5808	112.123118333333	5436.7089468287495	140.23692	0	0
5808	112.123118333333	5438.493935014062	3847.4592	0	0
5808	112.123118333333	5438.71354682875	17.321445	0	0
5808	112.123118333333	5441.504730087143	32092.234	1673	240
5808	112.123118333333	5442.507030087143	72067.29	1673	112
5808	112.123118333333	5443.509330087143	144461.97	1673	880
5808	112.123118333333	5444.511630087143	126797.2	1673	112
5808	112.123118333333	5445.513930087143	106077.25	1673	112
5808	112.123118333333	5446.516230087143	77727.35	1673	112
5808	112.123118333333	5447.518530087143	33929.375	1673	112
5808	112.123118333333	5449.523130087143	12101.982	0	0
5808	112.123118333333	5450.525430087143	15899.8545	0	0
5808	112.123118333333	5463.561340053126	3332.341	0	16
5808	112.123118333333	5464.563640053126	4863.5913	0	16
5808	112.123118333333	5465.565940053126	4947.754	0	16
5808	112.123118333333	5466.568240053126	7305.408	0	16
5808	112.123118333333	5468.572840053126	1802.2418	0	0
5808	112.123118333333	5472.582040053126	75.37853	0	0
5808	112.123118333333	5473.259710325703	10926.732	0	16
5808	112.123118333333	5474.262010325703	14231.286	0	784
5808	112.123118333333	5475.264310325703	6784.742	0	16
5808	112.123118333333	5476.266610325703	10393.778	0	16
5808	112.123118333333	5481.278110325703	156.57597	0	0
5808	112.123118333333	5528.197593607812	6402.033	0	16
5808	112.123118333333	5529.199893607813	13149.425	0	16
5808	112.123118333333	5530.202193607812	3473.7185	0	16
5808	112.123118333333	5531.204493607812	6274.765	0	16
5808	112.123118333333	5534.313482802916	13705.148	0	784
5808	112.123118333333	5535.315782802916	8068.598	0	16
5808	112.123118333333	5536.2159936078115	90.336296	0	0
5808	112.123118333333	5536.318082802916	6882.876	0	16
5808	112.123118333333	5538.220593607812	11.5481615	0	0
5808	112.123118333333	5547.471183695703	6243.5474	0	16
5808	112.123118333333	5548.473483695703	3895.8313	0	16
5808	112.123118333333	5549.475783695703	10784.164	0	16
5808	112.123118333333	5550.4780836957025	3919.3652	0	16
5808	112.123118333333	5555.042039118021	6149.491	0	16
5808	112.123118333333	5555.483875383437	6215.7324	0	16
5808	112.123118333333	5556.0443391180215	5427.6353	0	16
5808	112.123118333333	5556.4861753834375	13494.15	0	16
5808	112.123118333333	5556.491883695702	73.21599	0	0
5808	112.123118333333	5557.046639118022	16010.295	0	784
5808	112.123118333333	5557.488475383438	8965.462	0	16
5808	112.123118333333	5558.490775383438	14881.152	0	16
5808	112.123118333333	5561.05583911802	7654.2104	0	0
5808	112.123118333333	5562.05813911802	1892.6825	0	0
5808	112.123118333333	5565.065039118021	13.1957245	0	0
5808	112.123118333333	5572.5881479046875	10427.554	0	48
5808	112.123118333333	5573.590447904688	7230.6865	0	16
5808	112.123118333333	5574.592747904688	7773.07	0	16
5808	112.123118333333	5579.604247904688	7973.186	0	0
5808	112.123118333333	5582.611147904688	15.809205	0	0
5808	112.123118333333	5583.219353443333	4353.9624	0	16
5808	112.123118333333	5584.221653443333	8470.969	0	16
5808	112.123118333333	5585.223953443333	15351.657	0	16
5808	112.123118333333	5586.226253443333	11165.794	0	48
5808	112.123118333333	5586.6956841725	2311.0166	0	16
5808	112.123118333333	5587.228553443333	14174.397	0	16
5808	112.123118333333	5587.6979841725	14868.867	0	16
5808	112.123118333333	5588.7002841725	8507.968	0	16
5808	112.123118333333	5589.233153443332	17912.602	0	0
5808	112.123118333333	5589.7025841725	14027.584	0	16
5808	112.123118333333	5590.2354534433325	17521.355	0	0
5808	112.123118333333	5590.7048841725	16316.351	0	16
5808	112.123118333333	5591.707184172499	8408.405	0	16
5808	112.123118333333	5592.240053443333	9074.866	0	0
5808	112.123118333333	5595.246953443333	31.997622	0	0
5808	112.123118333333	5595.7163841725	2658.1816	0	0
5808	112.123118333333	5596.7186841725	219.59055	0	0
5808	112.123118333333	5597.506800276875	5180.0933	0	16
5808	112.123118333333	5598.483601580677	19222.443	0	16
5808	112.123118333333	5598.509100276875	20470.518	0	16
5808	112.123118333333	5598.717242845234	3749.9524	0	0
5808	112.123118333333	5598.7232841725	29.318985	0	0
5808	112.123118333333	5599.485901580677	6580.579	0	16
5808	112.123118333333	5599.511400276875	21388.756	0	16
5808	112.123118333333	5600.488201580677	3475.9773	0	16
5808	112.123118333333	5600.513700276875	5075.74	0	16
5808	112.123118333333	5600.721842845234	17286.643	0	16
5808	112.123118333333	5601.724142845234	17851.51	0	16
5808	112.123118333333	5602.515429447656	3208.4468	0	16
5808	112.123118333333	5602.518300276874	3209.0183	0	16
5808	112.123118333333	5602.7264428452345	12590.233	0	16
5808	112.123118333333	5603.517729447656	13487.194	0	16
5808	112.123118333333	5604.497401580677	11335.599	0	16
5808	112.123118333333	5604.520029447656	680.9261	0	0
5808	112.123118333333	5604.731042845234	15451.735	0	0
5808	112.123118333333	5605.5223294476555	8897.243	0	16
5808	112.123118333333	5605.525200276874	3981.5542	0	16
5808	112.123118333333	5607.504301580677	68.25312	0	0
5808	112.123118333333	5607.526929447656	4868.56	0	0
5808	112.123118333333	5608.529229447656	5560.797	0	0
5808	112.123118333333	5609.742542845234	98.60639	0	0
5808	112.123118333333	5610.533829447656	5252.936	0	0
5808	112.123118333333	5611.7471428452345	11.573329	0	0
5808	112.123118333333	5612.538429447655	39.681664	0	0
5808	112.123118333333	5615.606497123437	5829.285	2365	112
5808	112.123118333333	5616.61201441099	39552.297	2365	112
5808	112.123118333333	5617.61431441099	35476.96	2365	112
5808	112.123118333333	5618.61661441099	40725.2	2365	112
5808	112.123118333333	5619.61891441099	32301.629	2365	112
5808	112.123118333333	5620.62121441099	20491.64	2365	112
5808	112.123118333333	5621.623514410989	8269.018	2365	112
5808	112.123118333333	5623.628114410989	13102.061	0	0
5808	112.123118333333	5625.632714410989	720.73737	0	16
5808	112.123118333333	5626.635014410989	273.77536	0	16
5808	112.123118333333	5627.634097123437	35.571533	0	16
5808	112.123118333333	5628.639614410989	20.592985	0	16
5808	112.123118333333	5701.918615355	6893.998	0	16
5808	112.123118333333	5702.699661399922	7330.96	0	16
5808	112.123118333333	5702.920915355	4923.5166	0	16
5808	112.123118333333	5703.701961399922	8269.762	0	16
5808	112.123118333333	5703.923215355	7210.0537	0	16
5808	112.123118333333	5704.704261399922	7268.3936	0	16
5808	112.123118333333	5704.925515355	9966.099	0	16
5808	112.123118333333	5707.711161399921	1842.3146	0	0
5808	112.123118333333	5708.7134613999215	12574.11	0	0
5808	112.123118333333	5712.722661399922	24.328516	0	0
5808	112.123118333333	5755.654639658476	3161.6133	0	0
5808	112.123118333333	5757.6592396584765	4007.1765	0	16
5808	112.123118333333	5758.661539658477	5796.7075	0	16
5808	112.123118333333	5759.663839658477	8424.106	0	16
5808	112.123118333333	5761.668439658477	8660.616	0	0
5808	112.123118333333	5764.875547649062	8149.9863	0	0
5808	112.123118333333	5766.880147649063	8316.084	0	0
5808	112.123118333333	5768.884747649062	10144.521	0	16
5808	112.123118333333	5769.087879289687	6276.3896	0	16
5808	112.123118333333	5769.887047649062	15004.559	0	784
5808	112.123118333333	5770.0901792896875	7597.584	0	16
5808	112.123118333333	5770.889347649062	7501.889	0	16
5808	112.123118333333	5771.092479289688	14650.344	0	16
5808	112.123118333333	5772.094779289688	12413.929	0	16
5808	112.123118333333	5772.893947649062	213.7559	0	0
5808	112.123118333333	5777.106279289687	15062.481	0	0
5808	112.123118333333	5779.110879289688	91.27093	0	0
5808	112.123118333333	5803.105187132343	2559.604	0	0
5808	112.123118333333	5805.109787132344	7298.0664	0	16
5808	112.123118333333	5806.112087132344	10872.639	0	784
5808	112.123118333333	5807.114387132344	6356.0728	0	16
5808	112.123118333333	5810.121287132343	3448.3914	0	0
5808	112.123118333333	5811.123587132343	1062.485	0	0
5808	112.123118333333	5811.24992490664	7065.6084	0	16
5808	112.123118333333	5812.252224906641	3494.6604	0	16
5808	112.123118333333	5813.254524906641	4803.7056	0	16
5808	112.123118333333	5814.25682490664	7467.6245	0	16
5808	112.123118333333	5816.26142490664	10083.956	0	0
5808	112.123118333333	5819.26832490664	7839.5605	0	0
5808	112.123118333333	5826.550725950703	6342.3315	0	16
5808	112.123118333333	5827.553025950703	6481.457	0	16
5808	112.123118333333	5828.555325950703	16861.307	0	784
5808	112.123118333333	5829.557625950703	13695.724	0	16
5808	112.123118333333	5832.646931307917	8302.105	0	16
5808	112.123118333333	5833.566825950703	4235.611	0	0
5808	112.123118333333	5833.649231307917	13549.138	0	16
5808	112.123118333333	5834.651531307917	7212.4834	0	16
5808	112.123118333333	5836.656131307916	3325.2788	0	0
5808	112.123118333333	5838.166178324609	1288.812	0	0
5808	112.123118333333	5838.19353325625	935.5881	0	0
5808	112.123118333333	5840.170778324609	6827.3657	0	16
5808	112.123118333333	5840.19813325625	4946.042	0	16
5808	112.123118333333	5841.173078324609	1883.9216	0	16
5808	112.123118333333	5841.20043325625	6731.868	0	16
5808	112.123118333333	5841.667631307917	75.00021	0	0
5808	112.123118333333	5842.175378324609	5468.4116	0	16
5808	112.123118333333	5842.202733256249	3390.0583	0	16
5808	112.123118333333	5844.58213669289	8446.382	0	0
5808	112.123118333333	5845.182278324609	5703.99	0	0
5808	112.123118333333	5846.586736692891	10467.426	0	16
5808	112.123118333333	5847.589036692891	10643.308	0	16
5808	112.123118333333	5848.591336692891	9669.712	0	16
5808	112.123118333333	5849.593636692891	7398.9067	0	16
5808	112.123118333333	5852.60053669289	6263.543	0	0
5808	112.123118333333	5881.789652903828	16477.004	0	16
5808	112.123118333333	5882.791952903828	21536.627	0	16
5808	112.123118333333	5883.55462413927	3536.9358	0	0
5808	112.123118333333	5883.794252903828	22417.229	0	16
5808	112.123118333333	5884.748656568333	11492.616	0	16
5808	112.123118333333	5885.559224139271	2730.787	0	16
5808	112.123118333333	5885.750956568333	15769.516	0	16
5808	112.123118333333	5885.752039813169	9694.944	0	16
5808	112.123118333333	5885.7988529038275	10538.713	0	0
5808	112.123118333333	5886.561524139271	3378.2947	0	16
5808	112.123118333333	5886.753256568333	11057.477	0	16
5808	112.123118333333	5886.754339813169	20877.992	0	16
5808	112.123118333333	5887.563824139271	7162.636	0	16
5808	112.123118333333	5887.756639813169	12163.049	0	16
5808	112.123118333333	5887.803452903828	5981.8677	0	0
5808	112.123118333333	5888.758939813169	10041.77	0	16
5808	112.123118333333	5888.833663041406	291.21634	0	0
5808	112.123118333333	5889.761239813169	7000.974	0	16
5808	112.123118333333	5889.835963041405	125.07529	0	0
5808	112.123118333333	5890.762456568333	17119.111	0	784
5808	112.123118333333	5890.763539813169	5041.24	0	16
5808	112.123118333333	5891.765839813169	2920.4636	0	16
5808	112.123118333333	5891.812652903828	49.449688	0	0
5808	112.123118333333	5892.767056568333	261.57336	0	0
5808	112.123118333333	5893.5776241392705	90.30369	0	0
5808	112.123118333333	5894.772739813168	301.1159	0	0
5808	112.123118333333	5895.773956568333	13.536822	0	0
5808	112.123118333333	5923.174226810937	3755.198	0	16
5808	112.123118333333	5924.1765268109375	8784.303	0	16
5808	112.123118333333	5925.178826810937	3780.0427	0	16
5808	112.123118333333	5928.185726810937	2648.5317	0	0
5808	112.123118333333	5930.190326810937	9811.939	0	0
5808	112.123118333333	5930.853894975	6589.9673	0	16
5808	112.123118333333	5931.856194975	8986.687	0	16
5808	112.123118333333	5932.1949268109365	51.471977	0	0
5808	112.123118333333	5932.858494974999	8518.333	0	16
5808	112.123118333333	5938.872294974999	224.38553	0	0
5808	112.123118333333	5942.443162164896	20528.459	0	0
5808	112.123118333333	5943.4454621648965	5604.343	0	0
5808	112.123118333333	5946.663902201562	7555.259	0	16
5808	112.123118333333	5946.911917045312	1939.733	0	0
5808	112.123118333333	5947.666202201563	5144.645	0	16
5808	112.123118333333	5948.668502201562	7072.694	0	16
5808	112.123118333333	5948.9165170453125	9348.041	0	0
5808	112.123118333333	5949.670802201562	4578.131	0	16
5808	112.123118333333	5949.918817045313	13738.383	0	0
5808	112.123118333333	5950.921117045312	1238.664	0	0
5808	112.123118333333	5952.677702201562	4529.14	0	0
5808	112.123118333333	5953.468462164896	12.665752	0	0
5808	112.123118333333	5953.680002201562	2568.3818	0	0
5808	112.123118333333	5954.6823022015615	170.2427	0	0
5808	112.123118333333	5955.932617045312	9553.146	0	0
5808	112.123118333333	5956.686902201562	25.608438	0	0
5808	112.123118333333	5988.055344782084	9515.775	0	16
5808	112.123118333333	5989.057644782084	18467.309	0	16
5808	112.123118333333	5989.737295921406	4544.669	0	0
5808	112.123118333333	5990.059944782084	10018.317	0	16
5808	112.123118333333	5990.739595921406	10218.534	0	0
5808	112.123118333333	5992.744195921406	4900.5107	0	0
5808	112.123118333333	5995.071444782083	4590.1973	0	0
5808	112.123118333333	5997.03504731875	4966.98	0	16
5808	112.123118333333	5998.03734731875	6988.929	0	16
5808	112.123118333333	5999.03964731875	5044.957	0	16
5808	112.123118333333	5999.080644782083	17.66864	0	0
5808	112.123118333333	5999.760295921406	16.344574	0	0
5808	112.123118333333	6029.217636253437	21620.516	5028	112
5808	112.123118333333	6030.2199362534375	11695.068	5028	112
5808	112.123118333333	6031.222236253438	30820.658	5028	880
5808	112.123118333333	6032.224536253438	28192.373	0	16
5808	112.123118333333	6033.226836253438	16842.246	0	48
5808	112.123118333333	6037.236036253437	6556.0522	0	0
5808	112.123118333333	6038.238336253437	6322.688	0	0
5808	112.123118333333	6039.2406362534375	205.98164	0	0
5808	112.123118333333	6050.342596923333	3402.923	0	16
5808	112.123118333333	6051.344896923333	5356.0913	0	16
5808	112.123118333333	6052.347196923333	6738.5986	0	16
5808	112.123118333333	6071.294052269062	13280.44	0	16
5808	112.123118333333	6072.090730717187	1833.5106	0	16
5808	112.123118333333	6072.2963522690625	9473.665	0	16
5808	112.123118333333	6072.476121149271	17421.793	0	16
5808	112.123118333333	6073.0930307171875	5702.2725	0	16
5808	112.123118333333	6073.298652269063	11747.72	0	16
5808	112.123118333333	6073.4784211492715	2516.526	0	16
5808	112.123118333333	6074.095330717188	5412.663	0	16
5808	112.123118333333	6074.300952269063	8276.385	0	16
5808	112.123118333333	6074.480721149272	7147.039	0	16
5808	112.123118333333	6075.097630717188	2730.889	0	16
5808	112.123118333333	6075.303252269062	5615.038	0	16
5808	112.123118333333	6078.48992114927	10595.496	0	0
5808	112.123118333333	6079.106830717188	1028.8601	0	0
5808	112.123118333333	6079.312452269062	12544.857	0	0
5808	112.123118333333	6081.4701059125	4568.5728	0	16
5808	112.123118333333	6082.4724059125	6841.111	0	16
5808	112.123118333333	6083.116030717188	17.114073	0	0
5808	112.123118333333	6083.4747059125	7417.684	0	16
5808	112.123118333333	6083.501421149271	10.968855	0	0
5808	112.123118333333	6084.570897060728	7168.2734	0	16
5808	112.123118333333	6085.5731970607285	6914.224	0	16
5808	112.123118333333	6086.575497060729	8483.606	0	16
5808	112.123118333333	6088.580097060729	5772.5303	0	0
5808	112.123118333333	6089.582397060728	10046.498	0	0
5808	112.123118333333	6093.591597060728	7396.708	0	0
5808	112.123118333333	6174.17371919375	8231.585	0	784
5808	112.123118333333	6175.17601919375	6060.808	0	16
5808	112.123118333333	6176.17831919375	7679.38	0	16
5808	112.123118333333	6177.9737611232285	4772.5244	0	16
5808	112.123118333333	6178.976061123229	7455.4385	0	16
5808	112.123118333333	6179.978361123229	5194.625	0	16
5808	112.123118333333	6180.187519193749	1149.726	0	0
5808	112.123118333333	6183.987561123228	693.66064	0	0
5808	112.123118333333	6185.9921611232285	18595.197	0	0
5808	112.123118333333	6186.994461123229	60.45857	0	0
5808	112.123118333333	6191.100452531875	9834.498	0	16
5808	112.123118333333	6192.102752531875	12115.932	0	16
5808	112.123118333333	6193.105052531875	7699.5044	0	16
5808	112.123118333333	6194.107352531874	7051.686	0	16
5808	112.123118333333	6194.987222999948	7939.052	8262	112
5808	112.123118333333	6195.989522999947	5901.237	8262	112
5808	112.123118333333	6196.991822999948	4528.4893	8262	112
5808	112.123118333333	6255.47521685	5301.617	0	16
5808	112.123118333333	6256.47751685	11280.934	0	16
5808	112.123118333333	6256.79720676125	4994.18	0	16
5808	112.123118333333	6256.79720676125	1321.1691	0	16
5808	112.123118333333	6257.47981685	6027.638	0	16
5808	112.123118333333	6257.69325044375	8224.794	0	16
5808	112.123118333333	6257.79950676125	1623.1747	0	16
5808	112.123118333333	6257.79950676125	6121.706	0	16
5808	112.123118333333	6258.69555044375	4116.4087	0	16
5808	112.123118333333	6258.80180676125	5078.619	0	16
5808	112.123118333333	6258.80180676125	1549.961	0	16
5808	112.123118333333	6258.808411088281	2243.2979	0	16
5808	112.123118333333	6259.48441685	1996.7015	0	0
5808	112.123118333333	6259.69785044375	3918.5017	0	16
5808	112.123118333333	6260.813011088281	7561.5845	0	16
5808	112.123118333333	6261.80870676125	491.76627	0	0
5808	112.123118333333	6261.80870676125	1611.3268	0	16
5808	112.123118333333	6261.815311088281	4559.741	0	16
5808	112.123118333333	6262.817611088281	4961.7344	0	16
5808	112.123118333333	6263.707050443749	665.9629	0	0
5808	112.123118333333	6263.8199110882815	4589.33	0	16
5808	112.123118333333	6264.709350443749	6373.9688	0	0
5808	112.123118333333	6265.82451108828	6693.66	0	0
5808	112.123118333333	6266.711627610859	5269.949	0	0
5808	112.123118333333	6267.716250443749	22.63352	0	0
5808	112.123118333333	6267.82250676125	10.4310665	0	0
5808	112.123118333333	6268.716227610859	6048.123	0	16
5808	112.123118333333	6269.718527610859	9316.515	0	16
5808	112.123118333333	6270.7208276108595	8147.5806	0	16
5808	112.123118333333	6270.756377109648	2669.4001	0	16
5808	112.123118333333	6271.7586771096485	5880.3667	0	16
5808	112.123118333333	6272.725427610859	8073.12	0	0
5808	112.123118333333	6272.734297841978	2683.7942	0	16
5808	112.123118333333	6272.760977109649	4283.816	0	16
5808	112.123118333333	6273.819539080677	1741.3032	0	16
5808	112.123118333333	6274.730027610859	1206.1757	0	16
5808	112.123118333333	6274.7388978419785	7578.644	0	16
5808	112.123118333333	6274.765577109649	4373.2944	0	16
5808	112.123118333333	6274.821839080677	6209.955	0	16
5808	112.123118333333	6275.732327610859	998.3349	0	16
5808	112.123118333333	6275.741197841979	15949.525	0	784
5808	112.123118333333	6275.824139080677	4849.4185	0	16
5808	112.123118333333	6276.734627610859	259.5225	0	16
5808	112.123118333333	6276.743497841979	8442.763	0	16
5808	112.123118333333	6277.828739080677	4718.1987	0	0
5808	112.123118333333	6278.774777109648	135.60594	0	0
5808	112.123118333333	6279.833339080677	9759.806	0	0
5808	112.123118333333	6281.754997841978	735.0547	0	0
5808	112.123118333333	6289.462701621367	9034.901	0	16
5808	112.123118333333	6290.465001621366	9714.669	0	784
5808	112.123118333333	6291.467301621367	1334.0474	0	16
5808	112.123118333333	6292.469601621367	6588.274	0	16
5808	112.123118333333	6296.478801621367	529.8611	0	0
5808	112.123118333333	6299.485701621366	37.30004	0	0
5808	112.123118333333	6299.973570460885	1557.0463	0	16
5808	112.123118333333	6300.975870460886	3608.999	0	16
5808	112.123118333333	6301.978170460885	4627.781	0	16
5808	112.123118333333	6302.980470460886	4367.2017	0	16
5808	112.123118333333	6326.515020384297	4994.8804	0	16
5808	112.123118333333	6327.517320384297	10190.239	0	16
5808	112.123118333333	6328.519620384297	9777.917	0	16
5808	112.123118333333	6329.521920384297	9756.701	0	16
5808	112.123118333333	6331.526520384296	3906.2354	0	0
5808	112.123118333333	6338.609415209376	6994.8086	0	16
5808	112.123118333333	6339.611715209376	3320.583	0	16
5808	112.123118333333	6340.614015209376	5207.0464	0	16
5808	112.123118333333	6342.618615209376	9023.794	0	0
5808	112.123118333333	6343.620915209374	16069.88	0	0
5808	112.123118333333	6348.632415209375	36.77835	0	0
5808	112.123118333333	6349.634715209375	13.286419	0	0
5808	112.123118333333	6353.408253725	1583.0474	0	0
5808	112.123118333333	6355.412853725	6466.2354	0	16
5808	112.123118333333	6356.415153725	6033.193	0	16
5808	112.123118333333	6357.417453725	9764.042	0	16
5808	112.123118333333	6358.419753725	7965.1704	0	16
5808	112.123118333333	6360.424353724999	2539.885	0	0
5808	112.123118333333	6360.433523490625	753.168	0	0
5808	112.123118333333	6362.428953724999	663.6579	0	16
5808	112.123118333333	6362.438123490625	4528.529	0	16
5808	112.123118333333	6363.431253724999	642.416	0	16
5808	112.123118333333	6363.440423490625	12551.225	0	784
5808	112.123118333333	6364.433553724999	122.674034	0	16
5808	112.123118333333	6364.442723490625	2936.6265	0	16
5808	112.123118333333	6367.199356615624	7285.3027	0	16
5808	112.123118333333	6368.201656615624	6037.1333	0	16
5808	112.123118333333	6368.451923490624	14257.859	0	0
5808	112.123118333333	6369.2039566156245	14497.789	0	784
5808	112.123118333333	6371.208556615625	4598.109	0	0
5808	112.123118333333	6372.210856615624	13404.27	0	0
5808	112.123118333333	6376.220056615624	113.82387	0	0
5808	112.123118333333	6383.783934028594	3147.6587	0	16
5808	112.123118333333	6384.786234028593	8530.41	0	16
5808	112.123118333333	6385.788534028594	3982.9578	0	16
5808	112.123118333333	6386.790834028593	7648.5176	0	16
5808	112.123118333333	6388.795434028593	1895.0074	0	0
5808	112.123118333333	6394.809234028594	12.85488	0	0
5808	112.123118333333	6407.80343113625	5181.0093	0	0
5808	112.123118333333	6409.80803113625	6292.477	0	0
5808	112.123118333333	6410.81033113625	6468.4194	0	0
5808	112.123118333333	6412.814931136249	7398.5835	0	0
5808	112.123118333333	6415.4176106	4248.5166	0	16
5808	112.123118333333	6416.419910600001	8106.016	0	16
5808	112.123118333333	6417.422210600001	10054.15	0	16
5808	112.123118333333	6417.826431136249	39.30668	0	0
5808	112.123118333333	6418.132898909687	6066.1235	0	16
5808	112.123118333333	6418.424510600001	11712.815	0	16
5808	112.123118333333	6418.828731136249	14.24461	0	0
5808	112.123118333333	6419.1351989096875	8904.883	0	16
5808	112.123118333333	6419.426810600001	5903.16	0	16
5808	112.123118333333	6420.137498909688	8192.911	1	48
5808	112.123118333333	6421.139798909688	8588.425	0	16
5808	112.123118333333	6422.4337106	9142.368	0	0
5808	112.123118333333	6423.144398909687	11749.887	0	16
5808	112.123118333333	6424.146698909687	2233.9998	0	16
5808	112.123118333333	6425.148998909687	5919.5054	0	16
5808	112.123118333333	6426.442910600001	57.399044	0	0
5808	112.123118333333	6428.1558989096875	54.323387	0	0
5808	112.123118333333	6429.158198909688	19.696487	0	0
5808	112.123118333333	6498.55266744168	4587.361	0	16
5808	112.123118333333	6499.554967441679	7786.326	0	16
5808	112.123118333333	6500.55726744168	5891.898	0	16
5808	112.123118333333	6501.559567441679	7087.138	0	16
5808	112.123118333333	6506.571067441679	5469.6694	0	0
5808	112.123118333333	6512.0859107522265	5105.4297	0	16
5808	112.123118333333	6513.088210752227	7169.313	0	16
5808	112.123118333333	6514.090510752227	3157.1355	0	16
5808	112.123118333333	6517.097410752226	3643.8984	0	0
5808	112.123118333333	6518.825601401641	7535.981	0	16
5808	112.123118333333	6519.82790140164	8491.459	0	16
5808	112.123118333333	6520.830201401641	4840.364	0	16
5808	112.123118333333	6521.83250140164	4155.9966	0	16
5808	112.123118333333	6522.108910752227	26.766033	0	0
5808	112.123118333333	6522.720838334375	5861.552	0	16
5808	112.123118333333	6523.723138334375	11499.627	0	16
5808	112.123118333333	6524.725438334375	7492.1694	0	16
5808	112.123118333333	6529.736938334374	2996.5671	0	0
5808	112.123118333333	6529.850901401641	14.332325	0	0
5808	112.123118333333	6531.087142661407	528.404	0	0
5808	112.123118333333	6532.743838334374	49.92505	0	0
5808	112.123118333333	6533.091742661407	6414.404	0	16
5808	112.123118333333	6533.746138334374	18.29755	0	0
5808	112.123118333333	6534.094042661406	2573.8223	0	16
5808	112.123118333333	6535.096342661406	2283.0544	0	16
5808	112.123118333333	6536.098642661406	3483.9875	0	16
5808	112.123118333333	6537.100942661406	3378.0044	0	16
5808	112.123118333333	6543.114742661406	29.228846	0	0
5808	112.123118333333	6553.62730685	2930.6113	0	16
5808	112.123118333333	6554.6296068500005	7291.349	0	16
5808	112.123118333333	6555.631906850001	5749.0117	0	16
5808	112.123118333333	6556.32332106875	1344.7449	0	0
5808	112.123118333333	6556.634206850001	9701.001	0	16
5808	112.123118333333	6558.327921068751	6171.9214	0	16
5808	112.123118333333	6558.63880685	12831.601	0	0
5808	112.123118333333	6559.330221068751	8161.47	0	16
5808	112.123118333333	6560.332521068751	11530.882	0	16
5808	112.123118333333	6560.64340685	3927.9805	0	0
5808	112.123118333333	6562.337121068751	5232.084	0	16
5808	112.123118333333	6563.339421068749	4835.164	0	16
5808	112.123118333333	6564.341721068749	4123.868	0	16
5808	112.123118333333	6566.34632106875	5384.2207	0	0
5808	112.123118333333	6584.63075044375	6002.8984	0	16
5808	112.123118333333	6585.63305044375	5068.4478	0	16
5808	112.123118333333	6586.63535044375	5233.479	0	16
5808	112.123118333333	6588.417757084375	2486.3418	0	16
5808	112.123118333333	6589.420057084375	5606.275	0	16
5808	112.123118333333	6590.422357084375	4529.765	0	16
5808	112.123118333333	6591.424657084375	3781.4265	0	16
5808	112.123118333333	6593.651450443749	114.46938	0	0
5808	112.123118333333	6596.436157084374	2956.9146	0	0
5808	112.123118333333	6598.440757084374	63.195557	0	0
5808	112.123118333333	6599.443057084374	25.207403	0	0
5808	112.123118333333	6609.53825981875	1105.1061	0	0
5808	112.123118333333	6611.54285981875	6688.2456	0	16
5808	112.123118333333	6612.54515981875	5114.075	0	16
5808	112.123118333333	6613.54745981875	5034.8945	0	16
5808	112.123118333333	6621.963482084375	5537.6733	0	16
5808	112.123118333333	6622.965782084375	5509.1743	7800	112
5808	112.123118333333	6623.968082084375	16073.962	7800	880
5808	112.123118333333	6624.0303524921355	3241.1	0	0
5808	112.123118333333	6624.970382084375	10187.913	7800	112
5808	112.123118333333	6625.972682084375	9687.199	7800	112
5808	112.123118333333	6626.034952492136	3638.5476	0	16
5808	112.123118333333	6626.974982084375	15302.598	7800	112
5808	112.123118333333	6627.037252492135	3048.2383	0	16
5808	112.123118333333	6628.039552492136	2326.9424	0	16
5808	112.123118333333	6633.051052492136	4189.112	0	0
5808	112.123118333333	6633.991082084374	30.393196	0	0
5808	112.123118333333	6634.053352492136	7084.1924	0	0
5808	112.123118333333	6635.055652492136	43.74223	0	0
5808	112.123118333333	6656.442484230416	6634.425	0	16
5808	112.123118333333	6657.043903964167	9374.584	0	16
5808	112.123118333333	6657.444784230416	5683.529	0	16
5808	112.123118333333	6658.046203964167	15418.556	0	784
5808	112.123118333333	6658.447084230416	9255.974	0	16
5808	112.123118333333	6659.048503964166	6338.7886	0	16
5808	112.123118333333	6663.057703964167	10336.354	0	0
5808	112.123118333333	6663.458584230416	8861.694	0	0
5808	112.123118333333	6666.465484230416	16.61864	0	0
5808	112.123118333333	6695.462961771875	454.95718	0	0
5808	112.123118333333	6695.462961771875	146.96669	0	0
5808	112.123118333333	6698.469861771875	1303.7777	0	16
5808	112.123118333333	6698.469861771875	4036.037	0	16
5808	112.123118333333	6699.472161771875	4082.0845	0	16
5808	112.123118333333	6699.472161771875	1318.6526	0	16
5808	112.123118333333	6700.474461771875	3402.9717	0	16
5808	112.123118333333	6700.474461771875	1099.276	0	16
5808	112.123118333333	6701.951421751484	6655.112	0	16
5808	112.123118333333	6702.953721751484	6160.703	0	16
5808	112.123118333333	6703.9560217514845	20494.047	0	784
5808	112.123118333333	6704.483661771874	87.18104	0	0
5808	112.123118333333	6704.483661771874	141.62144	0	0
5808	112.123118333333	6704.483661771874	438.4102	0	0
5808	112.123118333333	6704.483661771874	269.8818	0	0
5808	112.123118333333	6704.958321751485	5458.138	0	16
5808	112.123118333333	6705.485961771874	205.80917	0	0
5808	112.123118333333	6705.485961771874	66.48338	0	0
5808	112.123118333333	6705.523518572863	4888.024	0	16
5808	112.123118333333	6706.525818572864	4309.5146	0	16
5808	112.123118333333	6707.528118572864	5776.986	0	16
5808	112.123118333333	6708.530418572865	5733.1045	0	16
5808	112.123118333333	6709.969821751484	8615.365	0	0
5808	112.123118333333	6710.535018572864	3851.759	0	0
5808	112.123118333333	6710.972121751484	152.62012	0	0
5808	112.123118333333	6731.835046919218	3008.0645	0	0
5808	112.123118333333	6732.837346919218	5732.544	0	0
5808	112.123118333333	6734.841946919219	7666.714	0	0
5808	112.123118333333	6735.358113299426	7072.816	0	16
5808	112.123118333333	6736.360413299427	3764.4985	0	16
5808	112.123118333333	6736.846546919219	5178.1104	0	0
5808	112.123118333333	6737.362713299426	11097.255	0	16
5808	112.123118333333	6737.7804755715615	5237.7954	0	16
5808	112.123118333333	6738.7827755715625	5299.733	0	16
5808	112.123118333333	6738.851146919218	2347.794	0	0
5808	112.123118333333	6739.785075571562	3993.9058	0	16
5808	112.123118333333	6739.853446919219	1329.013	0	0
5808	112.123118333333	6742.374213299427	266.0443	0	16
5808	112.123118333333	6742.391438494738	7072.409	0	16
5808	112.123118333333	6742.791975571562	11655.353	0	0
5808	112.123118333333	6743.376513299427	116.49542	0	16
5808	112.123118333333	6743.393738494739	8486.574	0	16
5808	112.123118333333	6744.378813299426	47.604156	0	16
5808	112.123118333333	6744.396038494739	10585.162	0	16
5808	112.123118333333	6744.796575571561	2873.9045	0	0
5808	112.123118333333	6744.864946919219	22.144363	0	0
5808	112.123118333333	6748.405238494739	2665.9685	0	0
5808	112.123118333333	6750.409838494739	146.76772	0	0
5808	112.123118333333	6824.449233305938	4404.88	0	16
5808	112.123118333333	6825.451533305938	6113.643	0	16
5808	112.123118333333	6826.453833305938	5919.5635	0	16
5808	112.123118333333	6827.456133305938	6455.762	0	16
5808	112.123118333333	6830.463033305939	2300.1592	0	0
5808	112.123118333333	6833.469933305938	155.21432	0	0
5808	112.123118333333	6835.474533305938	24.989298	0	0
5808	112.123118333333	6839.6326966701035	8046.3184	0	16
5808	112.123118333333	6840.634996670104	12602.739	0	16
5808	112.123118333333	6841.637296670104	13950.575	0	16
5808	112.123118333333	6845.646496670103	986.1309	0	0
5808	112.123118333333	6848.653396670104	87.13426	0	0
5808	112.123118333333	6863.136619486719	11967.723	0	784
5808	112.123118333333	6864.138919486719	8508.866	0	16
5808	112.123118333333	6865.141219486719	4951.066	0	16
5808	112.123118333333	6865.869507279687	4476.523	0	0
5808	112.123118333333	6866.143519486719	4872.698	0	16
5808	112.123118333333	6867.874107279687	6701.498	0	16
5808	112.123118333333	6868.876407279688	5849.6	0	16
5808	112.123118333333	6869.878707279688	6605.0034	0	16
5808	112.123118333333	6870.881007279688	5707.267	0	16
5808	112.123118333333	6873.159619486718	71.81807	0	0
5808	112.123118333333	6873.3715682775	6216.1997	0	16
5808	112.123118333333	6874.3738682775	9570.679	0	784
5808	112.123118333333	6875.140332505157	9430.894	0	16
5808	112.123118333333	6875.376168277499	6781.327	0	16
5808	112.123118333333	6876.142632505156	8609.544	0	16
5808	112.123118333333	6877.144932505157	4493.224	0	16
5808	112.123118333333	6878.147232505156	1912.2124	0	16
5808	112.123118333333	6879.1495325051565	2560.3398	0	16
5808	112.123118333333	6879.3853682775	5174.746	0	0
5808	112.123118333333	6880.151832505157	2893.3323	0	16
5808	112.123118333333	6938.1080744582805	2674.6567	0	0
5808	112.123118333333	6940.112674458281	5905.773	0	16
5808	112.123118333333	6941.114974458281	5774.6387	0	16
5808	112.123118333333	6942.11727445828	4051.452	0	16
5808	112.123118333333	6945.124174458281	2924.9343	0	0
5808	112.123118333333	6950.135674458281	27.052143	0	0
5808	112.123118333333	6951.137974458281	10.039757	0	0
5808	112.123118333333	6951.154153143177	5904.133	0	16
5808	112.123118333333	6952.156453143176	10517.344	0	784
5808	112.123118333333	6953.158753143177	5967.647	0	16
5808	112.123118333333	6954.161053143176	3664.108	0	16
5808	112.123118333333	6958.980110386015	3555.892	0	16
5808	112.123118333333	6959.982410386015	3255.1372	0	16
5808	112.123118333333	6960.116359944167	7645.3413	0	784
5808	112.123118333333	6960.984710386016	4583.763	0	16
5808	112.123118333333	6961.118659944167	4862.359	0	16
5808	112.123118333333	6961.987010386015	2662.2566	0	16
5808	112.123118333333	6962.120959944166	5418.6914	0	16
5808	112.123118333333	6964.993910386015	1266.5612	0	0
5808	112.123118333333	6967.132459944167	11816.581	0	0
5808	112.123118333333	6968.134759944167	121.82321	0	0
5808	112.123118333333	6969.137059944167	51.09556	0	0
5808	112.123118333333	7002.99403169375	7173.7817	0	16
5808	112.123118333333	7003.99633169375	14298.531	0	16
5808	112.123118333333	7004.99863169375	8685.617	0	16
5808	112.123118333333	7006.7435981	6266.345	0	0
5808	112.123118333333	7008.7481981	8251.64	0	16
5808	112.123118333333	7009.007831693749	4651.91	0	0
5808	112.123118333333	7009.7504981	9469.309	0	16
5808	112.123118333333	7010.7527981	5453.174	0	16
5808	112.123118333333	7017.768898099999	77.47572	0	0
5808	112.123118333333	7018.551445981719	6315.2866	0	0
5808	112.123118333333	7018.771198099999	30.63236	0	0
5808	112.123118333333	7020.556045981719	8734.753	0	16
5808	112.123118333333	7021.558345981719	11473.597	0	16
5808	112.123118333333	7022.560645981719	6442.122	0	16
5808	112.123118333333	7027.572145981719	4997.943	0	0
5808	112.123118333333	7031.804193021875	4821.5464	0	0
5808	112.123118333333	7032.806493021875	3616.0044	0	0
5808	112.123118333333	7032.830007865625	2103.007	0	0
5808	112.123118333333	7034.722756255156	6151.671	0	16
5808	112.123118333333	7034.834607865625	4698.792	0	16
5808	112.123118333333	7035.725056255156	6287.5522	0	16
5808	112.123118333333	7035.813393021874	1059.053	0	16
5808	112.123118333333	7035.836907865625	6121.0923	0	16
5808	112.123118333333	7036.727356255156	5323.4297	0	16
5808	112.123118333333	7036.839207865625	4543.0845	0	16
5808	112.123118333333	7037.729656255156	4183.495	0	16
5808	112.123118333333	7038.843807865624	11207.973	0	0
5808	112.123118333333	7040.736556255157	4854.687	0	0
5808	112.123118333333	7043.743456255157	5397.1255	0	0
5808	112.123118333333	7045.748056255156	29.66292	0	0
5808	112.123118333333	7045.859907865624	11.968939	0	0
5808	112.123118333333	7048.076980521874	4413.5464	0	0
5808	112.123118333333	7050.0815805218745	7709.7095	0	16
5808	112.123118333333	7051.083880521875	6853.6113	0	16
5808	112.123118333333	7052.086180521875	10684.0	0	16
5808	112.123118333333	7053.088480521875	5874.0903	0	16
5808	112.123118333333	7054.090780521874	4641.0864	0	16
5808	112.123118333333	7060.104580521875	37.337513	0	0
5808	112.123118333333	7073.777858457304	1012.499	0	0
5808	112.123118333333	7075.874143182238	2089.6145	0	0
5808	112.123118333333	7076.784758457304	4235.39	0	16
5808	112.123118333333	7077.787058457305	4226.8174	0	16
5808	112.123118333333	7077.878743182238	4822.4893	0	16
5808	112.123118333333	7078.789358457304	3996.619	0	16
5808	112.123118333333	7078.881043182239	4922.3867	0	16
5808	112.123118333333	7079.883343182239	3159.0354	0	16
5808	112.123118333333	7080.793958457304	6234.3203	0	0
5808	112.123118333333	7083.800858457304	6365.756	0	0
5808	112.123118333333	7083.892543182239	902.4543	0	0
5808	112.123118333333	7084.803158457305	12793.208	0	0
5808	112.123118333333	7100.449817612577	6691.65	0	16
5808	112.123118333333	7101.452117612578	4084.2417	0	16
5808	112.123118333333	7102.454417612577	6453.0146	0	16
5808	112.123118333333	7105.461317612578	4987.2344	0	0
5808	112.123118333333	7123.1236658303515	3379.6458	0	0
5808	112.123118333333	7123.407002201562	4676.689	0	0
5808	112.123118333333	7125.411602201562	7245.7866	0	16
5808	112.123118333333	7126.130565830352	4617.9883	0	0
5808	112.123118333333	7126.413902201562	12408.374	0	784
5808	112.123118333333	7127.132865830352	3394.3137	0	0
5808	112.123118333333	7127.416202201563	9482.891	0	16
5808	112.123118333333	7128.418502201563	3985.533	0	16
5808	112.123118333333	7129.420802201563	6268.016	0	16
5808	112.123118333333	7131.142065830352	953.9971	0	0
5808	112.123118333333	7132.1443658303515	12050.231	0	0
5808	112.123118333333	7135.151265830353	22.752352	0	0
5808	112.123118333333	7135.397945884061	3418.935	0	0
5808	112.123118333333	7136.436902201562	41.52319	0	0
5808	112.123118333333	7138.404845884062	3921.7603	0	16
5808	112.123118333333	7138.404901322656	5038.483	0	16
5808	112.123118333333	7139.407145884062	8155.2285	0	16
5808	112.123118333333	7140.409445884062	1406.8428	0	16
5808	112.123118333333	7141.411801322656	4674.8228	0	16
5808	112.123118333333	7142.300950250834	6573.507	0	16
5808	112.123118333333	7142.414101322656	9105.631	0	16
5808	112.123118333333	7143.303250250834	8289.447	0	16
5808	112.123118333333	7143.416401322656	12856.382	0	784
5808	112.123118333333	7144.305550250834	8894.056	0	16
5808	112.123118333333	7145.420945884061	4108.57	0	0
5808	112.123118333333	7145.421001322655	5725.4893	0	0
5808	112.123118333333	7146.902938329583	1536.817	0	0
5808	112.123118333333	7146.9605775294785	8557.689	0	16
5808	112.123118333333	7147.962877529479	9169.275	0	16
5808	112.123118333333	7148.907538329583	6282.326	0	16
5808	112.123118333333	7148.965177529479	7085.7954	0	16
5808	112.123118333333	7149.909838329583	6269.738	0	16
5808	112.123118333333	7150.319350250833	9494.85	0	0
5808	112.123118333333	7150.912138329582	5069.7456	0	16
5808	112.123118333333	7152.4371013226555	15.538885	0	0
5808	112.123118333333	7153.326250250833	12.327442	0	0
5808	112.123118333333	7154.921338329583	680.6512	0	0
5808	112.123118333333	7154.9789775294785	6825.0225	0	16
5808	112.123118333333	7155.983872965	11690.542	0	784
5808	112.123118333333	7156.986172965	7597.048	0	16
5808	112.123118333333	7157.985877529479	13.233662	0	0
5808	112.123118333333	7157.988472964999	3436.968	0	16
5808	112.123118333333	7159.492336506667	6326.4453	0	16
5808	112.123118333333	7160.494636506667	8219.551	0	784
5808	112.123118333333	7161.496936506666	6018.8945	0	16
5808	112.123118333333	7166.006872965	32.37912	0	0
5808	112.123118333333	7171.0595051915625	4283.066	0	16
5808	112.123118333333	7172.061805191563	4218.8823	0	16
5808	112.123118333333	7173.064105191562	2719.6118	0	16
5808	112.123118333333	7174.066405191562	3133.4045	0	16
5808	112.123118333333	7178.075605191562	2447.6694	0	0
5808	112.123118333333	7181.082505191563	21.236763	0	0
5808	112.123118333333	7187.299539389923	4973.181	0	16
5808	112.123118333333	7188.301839389922	5371.634	0	16
5808	112.123118333333	7189.304139389922	4871.8047	0	16
5808	112.123118333333	7190.1717186575	3696.9126	0	16
5808	112.123118333333	7190.306439389921	2637.6096	0	16
5808	112.123118333333	7191.174018657499	4680.2646	0	16
5808	112.123118333333	7192.176318657499	7126.162	0	16
5808	112.123118333333	7194.1809186575	3351.8176	0	0
5808	112.123118333333	7195.183218657499	6407.8843	0	0
5808	112.123118333333	7197.322539389922	24.823671	0	0
5808	112.123118333333	7198.190118657499	1196.6548	0	0
5808	112.123118333333	7200.1947186575	28.370863	0	0
5808	112.123118333333	7206.46429926125	7602.843	0	16
5808	112.123118333333	7207.46659926125	6336.179	0	16
5808	112.123118333333	7208.46889926125	11924.162	0	16
5808	112.123118333333	7208.625874529896	3297.4722	0	16
5808	112.123118333333	7209.47119926125	7332.503	0	16
5808	112.123118333333	7209.628174529896	8660.355	0	16
5808	112.123118333333	7210.630474529895	6695.6025	0	16
5808	112.123118333333	7212.47809926125	6075.0303	0	0
5808	112.123118333333	7214.639674529895	8133.257	0	0
5808	112.123118333333	7215.238549855418	4689.075	0	0
5808	112.123118333333	7215.48499926125	5396.8945	0	0
5808	112.123118333333	7217.243149855418	5258.1924	0	16
5808	112.123118333333	7217.48959926125	48.651577	0	0
5808	112.123118333333	7218.245449855418	8733.149	0	16
5808	112.123118333333	7218.4579426915625	9846.674	0	16
5808	112.123118333333	7219.247749855418	4893.452	0	16
5808	112.123118333333	7219.460242691563	3769.2695	0	16
5808	112.123118333333	7220.250049855417	3894.1677	0	16
5808	112.123118333333	7220.462542691562	7923.3867	0	16
5808	112.123118333333	7221.252349855418	9210.542	0	16
5808	112.123118333333	7221.464842691562	6342.5293	0	16
5808	112.123118333333	7222.714874985625	5287.4434	0	16
5808	112.123118333333	7223.717174985624	8356.405	0	16
5808	112.123118333333	7224.719474985626	6389.0273	0	16
5808	112.123118333333	7225.261549855417	201.76616	0	0
5808	112.123118333333	7225.721774985625	9538.089	0	16
5808	112.123118333333	7226.724074985625	3761.3716	0	16
5808	112.123118333333	7228.268449855417	13.60775	0	0
5808	112.123118333333	7236.727560141875	604.1487	0	16
5808	112.123118333333	7237.729860141874	4896.85	0	16
5808	112.123118333333	7238.730560746484	7338.484	1	48
5808	112.123118333333	7239.732860746484	8602.047	0	16
5808	112.123118333333	7239.734460141875	8629.142	1	48
5808	112.123118333333	7239.76292062125	613.57117	0	16
5808	112.123118333333	7240.735160746484	14728.115	1	48
5808	112.123118333333	7240.736760141875	11046.753	0	16
5808	112.123118333333	7240.76522062125	1590.8369	0	16
5808	112.123118333333	7241.737460746484	14709.225	3191	112
5808	112.123118333333	7241.739060141875	7349.3003	0	16
5808	112.123118333333	7242.7397607464845	11884.164	3191	112
5808	112.123118333333	7243.742060746485	12438.427	1	48
5808	112.123118333333	7243.743660141876	3391.6707	0	16
5808	112.123118333333	7244.744360746483	14861.271	3191	112
5808	112.123118333333	7245.746660746483	3075.9392	0	48
5808	112.123118333333	7247.7813206212495	318.5189	0	0
5808	112.123118333333	7248.755160141875	115.56577	0	0
5808	112.123118333333	7249.274827203959	6352.398	0	16
5808	112.123118333333	7249.627576615625	4750.2437	0	0
5808	112.123118333333	7250.277127203959	10180.846	0	16
5808	112.123118333333	7250.629876615625	10470.6875	0	0
5808	112.123118333333	7251.279427203959	15508.12	0	784
5808	112.123118333333	7251.760460746484	26.901398	0	0
5808	112.123118333333	7252.281727203957	6156.206	0	16
5808	112.123118333333	7253.636776615624	5875.935	0	0
5808	112.123118333333	7255.782227094999	904.46454	0	16
5808	112.123118333333	7256.761597123437	23954.455	0	16
5808	112.123118333333	7256.784527094999	4634.1978	0	16
5808	112.123118333333	7257.763897123437	43361.195	2346	112
5808	112.123118333333	7258.766197123437	38914.402	2346	112
5808	112.123118333333	7258.789127095	4535.582	0	16
5808	112.123118333333	7259.297827203958	48.942715	0	0
5808	112.123118333333	7259.650576615624	15.020213	0	0
5808	112.123118333333	7259.768497123438	47005.492	2346	112
5808	112.123118333333	7260.121995172709	5026.403	0	16
5808	112.123118333333	7260.770797123438	38289.797	2346	112
5808	112.123118333333	7260.793727094999	2096.326	0	0
5808	112.123118333333	7261.124295172709	15017.412	0	16
5808	112.123118333333	7261.773097123438	25400.102	2346	112
5808	112.123118333333	7262.126595172709	6008.083	0	16
5808	112.123118333333	7262.775397123436	15669.191	2346	112
5808	112.123118333333	7262.798327095	2280.6875	0	16
5808	112.123118333333	7263.777697123436	18416.074	2346	112
5808	112.123118333333	7264.779997123436	9764.33	2346	112
5808	112.123118333333	7265.782297123436	1509.4908	0	48
5808	112.123118333333	7266.8075270949985	438.162	0	16
5808	112.123118333333	7267.786897123437	547.29663	0	16
5808	112.123118333333	7268.812127095	72.07252	0	16
5808	112.123118333333	7269.791497123437	48.070988	0	16
5808	112.123118333333	7270.795876097188	13.748849	0	16
5808	112.123118333333	7288.44969593375	6953.413	0	16
5808	112.123118333333	7289.45199593375	6371.1157	0	16
5808	112.123118333333	7290.45429593375	2337.8171	0	16
5808	112.123118333333	7292.45889593375	2608.111	0	0
5808	112.123118333333	7293.46119593375	6345.051	0	0
5808	112.123118333333	7296.46809593375	188.7068	0	0
5808	112.123118333333	7301.81720981875	7597.681	0	0
5808	112.123118333333	7304.82410981875	16676.238	0	784
5808	112.123118333333	7305.486799260179	1982.7496	0	16
5808	112.123118333333	7305.82640981875	9750.127	0	16
5808	112.123118333333	7306.4890992601795	3841.4539	0	16
5808	112.123118333333	7306.82870981875	5752.721	0	48
5808	112.123118333333	7307.4913992601805	5381.857	0	16
5808	112.123118333333	7308.49369926018	5034.275	0	16
5808	112.123118333333	7309.49599926018	6090.493	0	16
5808	112.123118333333	7311.049620816562	528.15875	0	16
5808	112.123118333333	7311.064649215859	2724.353	0	16
5808	112.123118333333	7311.500599260181	5695.1636	0	16
5808	112.123118333333	7312.051920816562	4213.108	0	16
5808	112.123118333333	7312.0669492158595	2786.1936	0	16
5808	112.123118333333	7312.50289926018	1732.3634	0	16
5808	112.123118333333	7313.069249215859	1887.148	0	16
5808	112.123118333333	7313.50519926018	8700.287	0	16
5808	112.123118333333	7314.056520816563	2420.2354	0	16
5808	112.123118333333	7314.071549215859	2614.7373	0	16
5808	112.123118333333	7314.507499260179	9809.51	0	16
5808	112.123118333333	7315.058820816563	13929.216	0	16
5808	112.123118333333	7316.061120816562	7724.008	0	16
5808	112.123118333333	7316.512099260181	99.2206	0	0
5808	112.123118333333	7325.081820816562	17.667475	0	0
5808	112.123118333333	7346.868108763203	12456.083	0	784
5808	112.123118333333	7347.870408763203	5770.8604	0	16
5808	112.123118333333	7348.872708763203	6275.537	0	16
5808	112.123118333333	7349.8750087632025	8538.174	0	16
5808	112.123118333333	7352.881908763203	7634.6494	0	0
5808	112.123118333333	7356.891108763203	50.599636	0	0
5808	112.123118333333	7388.840947965	3354.837	0	16
5808	112.123118333333	7389.843247965	2822.5007	0	16
5808	112.123118333333	7390.845547964999	3541.057	0	16
5808	112.123118333333	7393.852447965	2363.3857	0	0
5808	112.123118333333	7394.854747965	588.38257	0	0
5808	112.123118333333	7398.863947965	21.066517	0	0
5808	112.123118333333	7411.00017553901	5076.2783	0	0
5808	112.123118333333	7413.00477553901	4594.3022	0	16
5808	112.123118333333	7414.007075539011	5101.761	0	16
5808	112.123118333333	7415.00937553901	6489.648	0	16
5808	112.123118333333	7416.01167553901	4984.085	0	16
5808	112.123118333333	7418.016275539011	3746.6855	0	0
5808	112.123118333333	7419.01857553901	5695.484	0	0
5808	112.123118333333	7421.02317553901	3100.9395	0	0
5808	112.123118333333	7421.035030845	2129.4075	0	0
5808	112.123118333333	7424.030075539011	45.765736	0	0
5808	112.123118333333	7424.041930845	4644.6064	0	16
5808	112.123118333333	7425.03237553901	17.854515	0	0
5808	112.123118333333	7425.044230845	4872.7163	0	16
5808	112.123118333333	7426.046530845	4464.816	0	16
5808	112.123118333333	7430.055730845	1399.1365	0	0
5808	112.123118333333	7432.060330844999	200.60675	0	0
5808	112.123118333333	7434.064930845	36.574055	0	0
5808	112.123118333333	7462.502753173333	7774.123	0	16
5808	112.123118333333	7463.505053173333	7663.315	0	16
5808	112.123118333333	7464.507353173332	3479.5132	0	16
5808	112.123118333333	7468.516553173333	774.5645	0	0
5808	112.123118333333	7469.518853173333	2702.1833	0	0
5808	112.123118333333	7471.523453173333	83.58332	0	0
5808	112.123118333333	7478.487334135156	3779.7969	0	0
5808	112.123118333333	7481.494234135156	9712.583	0	16
5808	112.123118333333	7482.496534135156	8005.9165	0	16
5808	112.123118333333	7483.498834135156	11146.165	0	16
5808	112.123118333333	7486.505734135155	2326.7444	0	0
5808	112.123118333333	7491.56541593375	8928.655	0	16
5808	112.123118333333	7492.56771593375	5282.636	0	16
5808	112.123118333333	7493.570015933749	2873.8118	0	16
5808	112.123118333333	7495.57461593375	7410.5796	0	0
5808	112.123118333333	7496.358255210233	6074.235	0	16
5808	112.123118333333	7497.360555210234	3703.6506	0	16
5808	112.123118333333	7498.362855210235	5189.7617	0	16
5808	112.123118333333	7500.58611593375	77.21294	0	0
5808	112.123118333333	7502.590715933749	12.59141	0	0
5808	112.123118333333	7504.376655210233	3829.2922	0	0
5808	112.123118333333	7505.3789552102335	267.73938	0	0
5808	112.123118333333	7508.385855210234	16.49534	0	0
5808	112.123118333333	7523.320553764062	6262.833	0	16
5808	112.123118333333	7524.3228537640625	4563.1265	0	16
5808	112.123118333333	7525.325153764063	4808.7896	0	16
5808	112.123118333333	7527.329753764061	2642.1294	0	0
5808	112.123118333333	7531.338953764061	322.79065	0	0
5808	112.123118333333	7556.520372016874	2830.9617	0	16
5808	112.123118333333	7557.522672016875	4088.2651	0	16
5808	112.123118333333	7558.524972016874	5014.8345	0	16
5808	112.123118333333	7559.527272016874	6438.4688	0	16
5808	112.123118333333	7561.531872016874	5016.939	0	0
5808	112.123118333333	7563.3485169826035	12252.798	0	16
5808	112.123118333333	7564.350816982604	8353.041	0	16
5808	112.123118333333	7565.353116982604	14811.724	0	16
5808	112.123118333333	7568.547972016874	16.165045	0	0
5808	112.123118333333	7569.362316982603	2832.2075	0	16
5808	112.123118333333	7569.36414888125	5319.761	0	16
5808	112.123118333333	7570.36644888125	4399.67	0	16
5808	112.123118333333	7571.36874888125	5922.5664	0	16
5808	112.123118333333	7576.380248881249	6951.3843	0	0
5808	112.123118333333	7577.382548881249	4812.856	0	0
5808	112.123118333333	7580.389448881249	12.347609	0	0
5808	112.123118333333	7595.611518021875	6880.1777	0	16
5808	112.123118333333	7596.613818021875	5433.885	0	16
5808	112.123118333333	7597.616118021875	3852.8523	0	16
5808	112.123118333333	7598.618418021875	5263.7876	0	16
5808	112.123118333333	7599.620718021875	6345.3965	0	784
5808	112.123118333333	7604.632218021874	430.52173	0	0
5808	112.123118333333	7607.639118021874	39.49344	0	0
5808	112.123118333333	7611.61619718375	4285.456	0	16
5808	112.123118333333	7612.61849718375	3050.3506	0	16
5808	112.123118333333	7613.620797183749	6734.698	0	16
5808	112.123118333333	7616.62586763125	7204.3564	0	784
5808	112.123118333333	7617.62816763125	4945.815	0	16
5808	112.123118333333	7618.63046763125	4577.304	0	16
5808	112.123118333333	7620.63689718375	69.56271	0	0
5808	112.123118333333	7625.646567631249	87.02842	0	0
5808	112.123118333333	7627.651167631249	14.603879	0	0
5808	112.123118333333	7640.70461984	2718.5308	0	16
5808	112.123118333333	7641.70691984	5951.126	0	16
5808	112.123118333333	7642.7092198400005	2345.4688	0	16
5808	112.123118333333	7643.71151984	4995.3853	0	16
5808	112.123118333333	7644.71381984	9486.501	0	784
5808	112.123118333333	7649.72531984	3195.975	0	0
5808	112.123118333333	7689.520839115625	6052.8267	0	0
5808	112.123118333333	7690.523139115625	9624.454	0	0
5808	112.123118333333	7692.527739115625	4926.648	0	16
5808	112.123118333333	7693.530039115625	7793.141	0	16
5808	112.123118333333	7694.532339115625	10204.3545	0	16
5808	112.123118333333	7698.541539115624	2206.2358	0	0
5808	112.123118333333	7699.543839115624	1101.961	0	0
5808	112.123118333333	7700.196217238229	772.5233	0	0
5808	112.123118333333	7701.725232865625	5908.412	0	16
5808	112.123118333333	7702.200817238228	3754.4875	0	16
5808	112.123118333333	7702.727532865625	5521.425	0	16
5808	112.123118333333	7703.20311723823	3345.78	0	16
5808	112.123118333333	7703.553039115624	23.404392	0	0
5808	112.123118333333	7703.729832865625	4903.908	0	16
5808	112.123118333333	7704.2054172382295	7148.958	0	16
5808	112.123118333333	7705.207717238229	6383.075	0	16
5808	112.123118333333	7706.210017238229	7247.8047	0	16
5808	112.123118333333	7708.21461723823	7932.845	0	0
5808	112.123118333333	7708.741332865624	866.16565	0	0
5808	112.123118333333	7710.219217238229	9802.346	0	0
5808	112.123118333333	7713.22611723823	60.214256	0	0
5808	112.123118333333	7714.22841723823	24.210123	0	0
5808	112.123118333333	7722.74715935	10230.168	0	16
5808	112.123118333333	7723.7494593500005	6916.2676	0	16
5808	112.123118333333	7724.751759350001	12374.242	0	784
5808	112.123118333333	7726.75635935	9622.387	0	0
5808	112.123118333333	7727.1163899571875	274.06314	0	0
5808	112.123118333333	7727.75865935	10985.781	0	0
5808	112.123118333333	7728.118689957188	5693.134	0	16
5808	112.123118333333	7729.120989957187	6467.3965	0	16
5808	112.123118333333	7730.123289957187	2718.0583	0	16
5808	112.123118333333	7754.772543019479	3030.4966	0	0
5808	112.123118333333	7754.772543019479	143.79242	0	0
5808	112.123118333333	7755.774843019478	2885.9163	0	0
5808	112.123118333333	7760.7863430194775	655.2493	0	16
5808	112.123118333333	7760.7863430194775	329.2789	0	0
5808	112.123118333333	7761.758947446563	4274.8833	0	16
5808	112.123118333333	7762.761247446563	3558.52	0	16
5808	112.123118333333	7763.763547446562	5667.2183	0	16
5808	112.123118333333	7763.793243019478	31.720755	0	0
5808	112.123118333333	7764.7658474465625	4869.4263	0	16
5808	112.123118333333	7764.795543019478	12.833047	0	0
5808	112.123118333333	7768.752264892083	3580.7554	0	16
5808	112.123118333333	7769.754564892083	5679.2764	0	16
5808	112.123118333333	7769.777347446562	294.88788	0	0
5808	112.123118333333	7770.756864892082	11130.088	0	784
5808	112.123118333333	7773.763764892083	3316.48	0	0
5808	112.123118333333	7776.846573618439	632.8562	2783	112
5808	112.123118333333	7777.848873618438	5989.122	0	16
5808	112.123118333333	7778.775264892083	49.104004	0	0
5808	112.123118333333	7778.851173618437	4754.4634	0	16
5808	112.123118333333	7779.853473618439	11418.298	0	16
5808	112.123118333333	7780.855773618438	8471.755	0	16
5808	112.123118333333	7781.8580736184385	10857.376	0	16
5808	112.123118333333	7782.860373618438	9999.428	0	16
5808	112.123118333333	7783.86267361844	3638.963	0	16
5808	112.123118333333	7784.864973618439	3535.264	0	16
5808	112.123118333333	7785.867273618438	4663.359	0	16
5808	112.123118333333	7788.874173618439	244.34995	0	0
5808	112.123118333333	7789.8764736184385	104.68666	0	0
5808	112.123118333333	7790.6522730325	518.3625	0	0
5808	112.123118333333	7790.6522730325	244.63687	0	0
5808	112.123118333333	7791.881073618438	16.179232	0	0
5808	112.123118333333	7793.6591730325	3364.5305	0	16
5808	112.123118333333	7793.6591730325	1248.1511	0	16
5808	112.123118333333	7793.852398703164	3391.693	0	16
5808	112.123118333333	7794.6614730325	3909.1887	0	16
5808	112.123118333333	7794.6614730325	633.736	0	16
5808	112.123118333333	7794.854698703164	4992.562	0	16
5808	112.123118333333	7795.663773032499	3732.0037	0	16
5808	112.123118333333	7795.856998703163	5969.0034	0	16
5808	112.123118333333	7796.819512387969	2631.6282	0	0
5808	112.123118333333	7798.82411238797	3979.054	0	16
5808	112.123118333333	7799.6729730325	810.3606	0	0
5808	112.123118333333	7799.6729730325	3564.642	0	0
5808	112.123118333333	7799.826412387969	5688.672	0	16
5808	112.123118333333	7799.866198703164	9123.049	0	16
5808	112.123118333333	7800.828712387969	5292.2417	0	16
5808	112.123118333333	7804.684473032499	16.921045	0	0
5808	112.123118333333	7804.877698703163	16.306923	0	0
5808	112.123118333333	7805.822034165313	2053.6077	0	0
5808	112.123118333333	7805.840212387969	2970.3933	0	0
5808	112.123118333333	7806.842512387969	5680.669	0	0
5808	112.123118333333	7808.8289341653135	5804.864	0	16
5808	112.123118333333	7808.84711238797	45.198612	0	0
5808	112.123118333333	7809.831234165313	3487.9368	0	16
5808	112.123118333333	7809.849412387969	18.330816	0	0
5808	112.123118333333	7810.833534165313	10806.9375	0	784
5808	112.123118333333	7815.845034165312	1076.3711	0	0
5808	112.123118333333	7819.854234165313	22.46228	0	0
5808	112.123118333333	7864.85476124625	4772.162	0	0
5808	112.123118333333	7866.85936124625	3924.2021	0	16
5808	112.123118333333	7867.86166124625	5557.7715	0	16
5808	112.123118333333	7868.863961246249	5502.041	0	16
5808	112.123118333333	7870.86856124625	3261.29	0	0
5808	112.123118333333	7871.87086124625	3121.3926	0	0
5808	112.123118333333	7874.87776124625	261.3797	0	0
5808	112.123118333333	7876.88236124625	52.048115	0	0
5808	112.123118333333	7908.993306170521	5370.3643	0	16
5808	112.123118333333	7909.995606170521	3893.6116	0	16
5808	112.123118333333	7910.99790617052	4524.3354	0	16
5808	112.123118333333	7917.01170617052	680.97644	0	0
5808	112.123118333333	7919.016306170521	35.950676	0	0
5808	112.123118333333	7919.87596280875	4579.3745	0	16
5808	112.123118333333	7920.01860617052	14.699924	0	0
5808	112.123118333333	7920.87826280875	4834.37	0	16
5808	112.123118333333	7921.880562808749	5872.4336	0	16
5808	112.123118333333	7922.117266354531	8181.519	0	784
5808	112.123118333333	7923.119566354531	4365.5283	0	16
5808	112.123118333333	7924.121866354531	3438.22	0	16
5808	112.123118333333	7926.126466354532	2022.3932	0	16
5808	112.123118333333	7927.133271011875	3414.1174	0	16
5808	112.123118333333	7928.135571011875	3266.4153	0	16
5808	112.123118333333	7928.89666280875	93.91508	0	0
5808	112.123118333333	7929.133366354531	4130.307	0	16
5808	112.123118333333	7929.137871011874	4556.5054	0	16
5808	112.123118333333	7929.89896280875	40.720566	0	0
5808	112.123118333333	7931.1424710118745	2608.5703	0	0
5808	112.123118333333	7931.4789582668745	7643.4253	0	0
5808	112.123118333333	7935.488158266875	6333.7334	0	0
5808	112.123118333333	7936.490458266874	9146.38	0	0
5808	112.123118333333	7937.156271011875	44.57091	0	0
5808	112.123118333333	7938.495058266875	3802.7004	0	0
5808	112.123118333333	7940.499658266875	1637.409	0	0
5808	112.123118333333	7941.501958266874	6718.56	0	0
5808	112.123118333333	7946.513458266874	10.109393	0	0
5808	112.123118333333	7956.352199787917	1532.1222	0	16
5808	112.123118333333	7957.354499787917	6126.385	0	784
5808	112.123118333333	7958.356799787916	5401.5864	0	16
5808	112.123118333333	7967.377499787916	14.950166	0	0
5808	112.123118333333	7967.4438339025	2724.4233	0	16
5808	112.123118333333	7968.4461339025	6191.114	0	16
5808	112.123118333333	7969.448433902499	6570.2603	0	16
5808	112.123118333333	7977.317139718791	3390.7463	0	0
5808	112.123118333333	7978.31943971879	2169.626	0	0
5808	112.123118333333	7978.469133902499	17.94538	0	0
5808	112.123118333333	7980.324039718791	1956.3442	0	16
5808	112.123118333333	7981.32633971879	4458.459	0	16
5808	112.123118333333	7982.32863971879	3127.1125	0	16
5808	112.123118333333	7989.38869725125	1223.2446	0	0
5808	112.123118333333	7990.390997251249	4046.0005	0	0
5808	112.123118333333	7992.39559725125	3865.44	0	0
5808	112.123118333333	7995.63821742875	2957.2156	0	16
5808	112.123118333333	7996.640517428749	4207.5186	0	16
5808	112.123118333333	7997.40709725125	92.94698	0	0
5808	112.123118333333	7997.642817428749	9620.54	0	16
5808	112.123118333333	7998.047081968047	6841.1304	0	0
5808	112.123118333333	8000.051681968048	5349.197	0	0
5808	112.123118333333	8001.053981968047	3021.139	0	0
5808	112.123118333333	8002.654317428749	7522.7075	0	0
5808	112.123118333333	8007.067781968047	8636.025	0	0
5808	112.123118333333	8010.074681968048	49.755417	0	0
5808	112.123118333333	8010.095682472604	1553.3196	0	0
5808	112.123118333333	8010.095682472604	2601.767	0	0
5808	112.123118333333	8011.097982472604	1179.2129	0	0
5808	112.123118333333	8011.097982472604	3096.9192	0	0
5808	112.123118333333	8016.796416715	5023.1562	0	16
5808	112.123118333333	8017.798716715	4726.0127	0	16
5808	112.123118333333	8018.114082472603	4699.9253	0	0
5808	112.123118333333	8018.114082472603	114.604935	0	0
5808	112.123118333333	8018.801016715	4429.395	0	16
5808	112.123118333333	8019.803316715	4461.349	0	16
5808	112.123118333333	8020.805616715	3622.7441	0	16
5808	112.123118333333	8022.810216715	1041.8519	0	0
5808	112.123118333333	8083.5895178975015	2566.3235	0	16
5808	112.123118333333	8083.607820560937	14883.985	0	784
5808	112.123118333333	8084.591817897501	3250.5461	0	16
5808	112.123118333333	8084.60081124625	3941.1392	0	16
5808	112.123118333333	8084.6101205609375	8628.908	0	16
5808	112.123118333333	8085.594117897501	4799.4375	0	16
5808	112.123118333333	8085.60311124625	3767.2422	0	16
5808	112.123118333333	8085.612420560938	9334.11	0	16
5808	112.123118333333	8086.605411246249	3716.681	0	16
5808	112.123118333333	8087.607711246249	1279.2002	0	16
5808	112.123118333333	8088.610011246249	4194.5093	0	16
5808	112.123118333333	8088.619320560936	5919.4023	0	16
5808	112.123118333333	8089.603317897501	6728.797	0	784
5808	112.123118333333	8090.614611246249	916.8719	0	16
5808	112.123118333333	8095.626111246249	22.464895	0	0
5808	112.123118333333	8148.123319167032	7023.7104	0	16
5808	112.123118333333	8149.125619167032	3091.022	0	16
5808	112.123118333333	8150.127919167032	5053.01	0	16
5808	112.123118333333	8152.132519167032	7661.9697	0	0
5808	112.123118333333	8154.137119167031	2898.8027	0	0
5808	112.123118333333	8155.1394191670315	1456.8384	0	0
5808	112.123118333333	8164.238496830469	5889.2505	0	16
5808	112.123118333333	8165.21568071	4909.8647	0	16
5808	112.123118333333	8165.240796830469	10505.205	0	16
5808	112.123118333333	8166.21798071	2606.5193	0	16
5808	112.123118333333	8166.243096830469	24985.525	0	784
5808	112.123118333333	8167.220280709999	5103.4165	0	16
5808	112.123118333333	8168.222580709999	6131.6245	0	16
5808	112.123118333333	8169.249996830467	11291.444	0	16
5808	112.123118333333	8171.254596830468	13869.04	0	0
5808	112.123118333333	8172.231780709999	555.18805	0	0
5808	112.123118333333	8173.259196830468	12664.003	0	0
5808	112.123118333333	8175.973533549219	6970.119	0	16
5808	112.123118333333	8176.975833549219	6257.5376	0	16
5808	112.123118333333	8177.978133549219	15359.656	0	784
5808	112.123118333333	8178.980433549219	9128.8	0	16
5808	112.123118333333	8179.821391061561	10570.957	0	16
5808	112.123118333333	8180.8236910615615	2810.998	0	16
5808	112.123118333333	8181.825991061562	2888.87	0	16
5808	112.123118333333	8182.828291061561	4509.063	0	16
5808	112.123118333333	8183.830591061562	2659.773	0	16
5808	112.123118333333	8185.996533549218	127.74603	0	0
5808	112.123118333333	8186.343499896874	7698.7666	0	0
5808	112.123118333333	8188.842091061562	3852.476	0	0
5808	112.123118333333	8189.350399896874	6103.9277	0	0
5808	112.123118333333	8189.844391061561	49.7814	0	0
5808	112.123118333333	8191.354999896874	7249.049	0	0
5808	112.123118333333	8193.359599896874	2304.6958	0	0
5808	112.123118333333	8195.364199896874	2765.5132	0	0
5808	112.123118333333	8196.366499896874	6334.6606	0	0
5808	112.123118333333	8197.12038624625	864.94934	0	0
5808	112.123118333333	8200.12728624625	6061.658	0	16
5808	112.123118333333	8200.375699896875	14.156651	0	0
5808	112.123118333333	8201.12958624625	3866.3792	0	16
5808	112.123118333333	8202.13188624625	5766.1455	0	16
5808	112.123118333333	8208.14568624625	140.05557	0	0
5808	112.123118333333	8209.14798624625	63.342854	0	0
5808	112.123118333333	8209.36090343375	994.2826	0	0
5808	112.123118333333	8211.29056298539	305.04245	0	0
5808	112.123118333333	8212.36780343375	2061.593	0	16
5808	112.123118333333	8213.295162985389	2192.558	0	0
5808	112.123118333333	8213.37010343375	4373.0615	0	16
5808	112.123118333333	8214.37240343375	3527.7727	0	16
5808	112.123118333333	8215.29976298539	7428.7715	0	16
5808	112.123118333333	8216.302062985389	2318.133	0	16
5808	112.123118333333	8217.30436298539	4733.7793	0	16
5808	112.123118333333	8217.379303433749	615.5487	0	0
5808	112.123118333333	8218.381603433749	343.96356	0	0
5808	112.123118333333	8222.750567886875	2755.8367	0	0
5808	112.123118333333	8224.755167886875	5572.744	0	0
5808	112.123118333333	8225.32276298539	28.577333	0	0
5808	112.123118333333	8226.759767886875	3698.1528	0	16
5808	112.123118333333	8227.762067886875	5955.34	0	16
5808	112.123118333333	8228.764367886875	7779.0005	0	784
5808	112.123118333333	8246.442813725	9197.975	0	0
5808	112.123118333333	8248.447413725	9442.528	0	16
5808	112.123118333333	8249.449713725	13364.275	0	784
5808	112.123118333333	8250.452013725	12836.333	0	16
5808	112.123118333333	8252.456613724999	12884.266	0	0
5808	112.123118333333	8253.458913724999	4590.0166	0	0
5808	112.123118333333	8259.472713725	32.871292	0	0
5808	112.123118333333	8260.475013725	12.687793	0	0
5808	112.123118333333	8266.637423423126	3111.811	0	0
5808	112.123118333333	8269.644323423126	5697.7075	0	16
5808	112.123118333333	8270.646623423125	10834.067	0	16
5808	112.123118333333	8271.648923423125	6507.0435	0	16
5808	112.123118333333	8274.655823423125	3926.6785	0	0
5808	112.123118333333	8280.669623423126	23.557444	0	0
5808	112.123118333333	8293.714956596094	9612.877	0	0
5808	112.123118333333	8296.721856596094	11806.413	0	16
5808	112.123118333333	8297.724156596094	4562.636	0	16
5808	112.123118333333	8298.726456596094	12559.367	0	784
5808	112.123118333333	8304.740256596093	320.50882	0	0
5808	112.123118333333	8306.744856596093	53.520042	0	0
5808	112.123118333333	8308.701657882852	3114.9136	0	16
5808	112.123118333333	8309.703957882852	6842.42	0	16
5808	112.123118333333	8310.706257882852	2859.4775	0	16
5808	112.123118333333	8311.70855788285	2321.8281	0	16
5808	112.123118333333	8312.544972018593	244.67377	0	16
5808	112.123118333333	8313.547272018594	744.388	0	16
5808	112.123118333333	8314.549572018592	2263.3748	0	16
5808	112.123118333333	8316.554172018594	3151.9307	0	16
5808	112.123118333333	8317.556472018592	3278.49	0	16
5808	112.123118333333	8318.558772018592	3036.9976	0	16
5808	112.123118333333	8318.72465788285	59.895927	0	0
5808	112.123118333333	8320.563372018592	1963.9045	0	0
5808	112.123118333333	8320.729257882851	10.583473	0	0
5808	112.123118333333	8323.570272018593	4562.287	0	0
5808	112.123118333333	8478.819744894568	4998.433	0	0
5808	112.123118333333	8480.82434489457	2526.9392	0	16
5808	112.123118333333	8481.826644894569	4573.2114	0	16
5808	112.123118333333	8482.828944894569	6774.37	0	16
5808	112.123118333333	8485.397354868437	4121.224	0	0
5808	112.123118333333	8489.406554868438	7681.0874	0	0
5808	112.123118333333	8490.408854868438	7175.1753	0	0
5808	112.123118333333	8491.750655063752	7256.9766	0	784
5808	112.123118333333	8492.752955063752	3640.3237	0	16
5808	112.123118333333	8493.75525506375	4808.917	0	16
5808	112.123118333333	8495.759855063752	1991.4191	0	0
5808	112.123118333333	8496.422654868436	1049.9214	0	0
5808	112.123118333333	8498.76675506375	4542.7427	0	0
5808	112.123118333333	8499.429554868439	41.6781	0	0
5808	112.123118333333	8499.769055063753	312.26584	0	0
5808	112.123118333333	8505.881930807656	3320.5027	0	16
5808	112.123118333333	8506.884230807656	10598.433	0	16
5808	112.123118333333	8507.886530807657	7566.815	0	16
5808	112.123118333333	8508.820063511015	10235.703	0	0
5808	112.123118333333	8511.826963511015	5354.487	0	16
5808	112.123118333333	8511.895730807655	2663.8745	0	0
5808	112.123118333333	8512.829263511016	6772.6694	0	16
5808	112.123118333333	8512.898030807657	2701.0488	0	0
5808	112.123118333333	8513.831563511014	11125.6455	0	16
5808	112.123118333333	8514.833863511014	4856.2783	0	16
5808	112.123118333333	8514.902630807655	105.08752	0	0
5808	112.123118333333	8515.836163511016	4512.853	0	16
5808	112.123118333333	8520.847663511015	277.37146	0	0
5808	112.123118333333	8536.23443300492	3780.7104	0	0
5808	112.123118333333	8538.239033004922	7297.819	0	16
5808	112.123118333333	8539.24133300492	6362.686	0	16
5808	112.123118333333	8540.24363300492	7237.117	0	16
5808	112.123118333333	8544.793124655313	4735.0303	0	16
5808	112.123118333333	8544.963294748086	4310.612	0	16
5808	112.123118333333	8545.795424655313	2739.294	0	16
5808	112.123118333333	8545.965594748086	1401.516	0	16
5808	112.123118333333	8546.797724655311	2429.9634	0	16
5808	112.123118333333	8546.967894748084	2827.9475	0	16
5808	112.123118333333	8548.262033004921	49.302853	0	0
5808	112.123118333333	8548.972494748086	988.17474	0	0
5808	112.123118333333	8549.035779740625	7627.7896	0	16
5808	112.123118333333	8549.804624655311	677.1995	0	0
5808	112.123118333333	8549.974794748085	2079.5947	0	0
5808	112.123118333333	8550.038079740625	9329.219	0	784
5808	112.123118333333	8551.040379740625	2144.2183	0	16
5808	112.123118333333	8553.813824655312	49.271122	0	0
5808	112.123118333333	8555.049579740626	10598.899	0	16
5808	112.123118333333	8556.059217240625	5321.128	0	16
5808	112.123118333333	8557.054179740626	500.18976	0	0
5808	112.123118333333	8557.061517240625	13678.768	0	784
5808	112.123118333333	8558.056479740626	97.0084	0	0
5808	112.123118333333	8558.063817240625	5641.8726	0	16
5808	112.123118333333	8566.371753647734	3403.4263	0	16
5808	112.123118333333	8567.286905112578	10182.206	0	16
5808	112.123118333333	8567.374053647734	3255.7485	0	16
5808	112.123118333333	8568.289205112578	1565.3608	0	16
5808	112.123118333333	8568.376353647735	3311.48	0	16
5808	112.123118333333	8568.38219881375	1049.5342	0	16
5808	112.123118333333	8568.58289888125	8145.678	0	16
5808	112.123118333333	8569.291505112578	5353.8955	0	16
5808	112.123118333333	8569.58519888125	6031.5723	0	16
5808	112.123118333333	8570.293805112578	5797.015	0	16
5808	112.123118333333	8570.391702322187	14138.385	0	784
5808	112.123118333333	8570.58749888125	4774.0522	0	16
5808	112.123118333333	8571.383253647735	2075.3396	0	16
5808	112.123118333333	8571.38909881375	9575.482	0	16
5808	112.123118333333	8571.394002322188	3399.6526	0	16
5808	112.123118333333	8572.385553647735	669.0644	0	16
5808	112.123118333333	8572.39139881375	4142.5967	0	16
5808	112.123118333333	8572.396302322186	2027.5654	0	16
5808	112.123118333333	8573.387853647735	642.94434	0	16
5808	112.123118333333	8573.39369881375	8893.709	0	16
5808	112.123118333333	8574.303005112579	2034.5488	0	0
5808	112.123118333333	8575.403202322186	2221.1743	0	0
5808	112.123118333333	8576.405502322186	3945.4897	0	0
5808	112.123118333333	8577.60359888125	121.4662	0	0
5808	112.123118333333	8578.312205112577	45.71551	0	0
5808	112.123118333333	8578.60589888125	53.548897	0	0
5808	112.123118333333	8580.409798813751	126.60287	0	0
5808	112.123118333333	8587.83484568875	3835.7288	0	16
5808	112.123118333333	8588.409232858437	4379.444	0	16
5808	112.123118333333	8588.83714568875	5936.1646	0	784
5808	112.123118333333	8589.411532858438	2922.7173	0	16
5808	112.123118333333	8589.839445688749	5486.5024	0	16
5808	112.123118333333	8590.413832858438	2600.131	0	16
5808	112.123118333333	8590.84174568875	3071.8745	0	16
5808	112.123118333333	8591.416132858438	2953.5378	0	16
5808	112.123118333333	8591.844045688751	3673.6543	0	16
5808	112.123118333333	8599.198561557892	3360.257	0	16
5808	112.123118333333	8600.200861557892	13357.217	0	784
5808	112.123118333333	8600.473734230418	10370.163	0	16
5808	112.123118333333	8601.20316155789	7114.8286	0	16
5808	112.123118333333	8601.476034230418	5633.302	0	16
5808	112.123118333333	8602.478334230416	2217.3904	0	16
5808	112.123118333333	8603.207761557893	3069.8506	0	0
5808	112.123118333333	8617.734227036408	7109.241	0	16
5808	112.123118333333	8618.736527036408	6336.792	0	16
5808	112.123118333333	8619.738827036406	6074.9	0	16
5808	112.123118333333	8620.741127036406	3801.4568	0	16
5808	112.123118333333	8622.745727036408	11692.439	0	784
5808	112.123118333333	8623.748027036407	4977.3735	0	16
5808	112.123118333333	8624.750327036407	8249.707	0	16
5808	112.123118333333	8629.761827036407	24.683138	0	0
5808	112.123118333333	8675.10793019396	4750.682	0	16
5808	112.123118333333	8676.110230193959	8622.39	0	784
5808	112.123118333333	8677.11253019396	3534.118	0	16
5808	112.123118333333	8683.12633019396	618.86255	0	0
5808	112.123118333333	8685.13093019396	40.133667	0	0
5808	112.123118333333	8695.138609470625	2655.0864	0	16
5808	112.123118333333	8696.140909470625	2489.4238	0	16
5808	112.123118333333	8697.143209470623	2822.8472	0	16
5808	112.123118333333	8699.147809470624	1412.2428	0	16
5808	112.123118333333	8700.150109470624	1029.8234	0	16
5808	112.123118333333	8701.152409470624	528.01697	0	16
5808	112.123118333333	8719.889659604767	1140.1874	0	0
5808	112.123118333333	8719.889659604767	7692.379	0	0
5808	112.123118333333	8722.896559604767	6006.506	0	16
5808	112.123118333333	8722.896559604767	6782.7856	0	16
5808	112.123118333333	8723.898859604767	6356.8887	0	16
5808	112.123118333333	8723.898859604767	1724.3038	0	16
5808	112.123118333333	8724.901159604766	5103.2075	0	16
5808	112.123118333333	8726.905759604768	1940.2091	0	0
5808	112.123118333333	8726.905759604768	3215.0164	0	0
5808	112.123118333333	8731.88229912625	6803.8115	0	0
5808	112.123118333333	8731.917259604767	155.31824	0	0
5808	112.123118333333	8732.88459912625	4348.1465	0	0
5808	112.123118333333	8733.8439907775	9640.756	0	16
5808	112.123118333333	8734.88919912625	3540.4097	0	16
5808	112.123118333333	8734.924159604769	11.561686	0	0
5808	112.123118333333	8735.8485907775	12023.608	0	784
5808	112.123118333333	8736.8508907775	7908.6626	0	16
5808	112.123118333333	8736.89379912625	559.80725	0	0
5808	112.123118333333	8737.8531907775	9561.148	0	16
5808	112.123118333333	8737.89609912625	919.12915	0	16
5808	112.123118333333	8738.8554907775	4102.9	0	16
5808	112.123118333333	8740.860090777498	11147.827	0	784
5808	112.123118333333	8741.905299126249	7045.7524	0	16
5808	112.123118333333	8742.864690777498	5251.46	0	16
5808	112.123118333333	8773.162824006666	103.40532	0	0
5808	112.123118333333	8777.066960749064	2486.8562	0	0
5808	112.123118333333	8777.172024006666	2616.6047	0	16
5808	112.123118333333	8778.174324006666	2896.5444	0	16
5808	112.123118333333	8779.176624006666	3033.3416	0	16
5808	112.123118333333	8780.073860749064	2647.142	0	16
5808	112.123118333333	8780.487210855625	595.36444	0	0
5808	112.123118333333	8781.076160749064	4594.7637	0	16
5808	112.123118333333	8782.078460749064	4617.5654	0	16
5808	112.123118333333	8783.080760749064	5989.8877	0	16
5808	112.123118333333	8783.494110855625	4831.319	0	16
5808	112.123118333333	8784.187684215	4932.673	0	16
5808	112.123118333333	8784.188124006665	291.24966	0	16
5808	112.123118333333	8784.496410855625	2977.406	0	16
5808	112.123118333333	8785.085360749064	483.1561	0	0
5808	112.123118333333	8785.189984215	5732.6846	0	16
5808	112.123118333333	8785.190424006665	160.77943	0	16
5808	112.123118333333	8785.498710855625	4308.4697	0	16
5808	112.123118333333	8786.192284215	5741.392	0	16
5808	112.123118333333	8786.192724006665	69.62812	0	16
5808	112.123118333333	8787.503310855625	5873.1646	0	0
5808	112.123118333333	8788.196884215	2679.9949	0	0
5808	112.123118333333	8788.197324006665	13.060104	0	0
5808	112.123118333333	8789.094560749065	2572.9912	0	16
5808	112.123118333333	8789.126746715	3239.5054	0	16
5808	112.123118333333	8790.129046715	5363.139	0	16
5808	112.123118333333	8790.510210855624	7797.7866	0	0
5808	112.123118333333	8791.131346715	3865.2295	0	16
5808	112.123118333333	8791.203784214998	549.0471	0	0
5808	112.123118333333	8793.135946715	4552.3057	0	0
5808	112.123118333333	8794.138246714998	4392.069	0	0
5808	112.123118333333	8796.142846714998	3722.303	0	0
5808	112.123118333333	8797.145146714998	3465.4448	0	0
5808	112.123118333333	8798.897831268177	6473.219	0	0
5808	112.123118333333	8800.152046714999	17.268229	0	0
5808	112.123118333333	8800.902431268178	5028.555	0	16
5808	112.123118333333	8801.904731268178	6346.13	0	16
5808	112.123118333333	8802.907031268176	5506.487	0	16
5808	112.123118333333	8803.909331268178	4382.266	0	16
5808	112.123118333333	8804.911631268178	3111.5735	0	16
5808	112.123118333333	8807.918531268177	639.8882	0	0
5808	112.123118333333	8843.577049020547	4387.7734	0	16
5808	112.123118333333	8844.579349020547	5086.0493	0	784
5808	112.123118333333	8845.581649020545	2687.57	0	16
5808	112.123118333333	8848.588549020546	2639.3992	0	0
5808	112.123118333333	8852.597749020546	75.854836	0	0
5808	112.123118333333	8854.602349020546	14.298667	0	0
5808	112.123118333333	8862.63606905875	3016.5447	0	16
5808	112.123118333333	8863.612448620157	220.5457	0	0
5808	112.123118333333	8863.63836905875	3690.6824	0	16
5808	112.123118333333	8864.64066905875	3383.7698	0	16
5808	112.123118333333	8865.617048620157	3077.1353	0	16
5808	112.123118333333	8865.64296905875	3212.8506	0	16
5808	112.123118333333	8866.43186411323	9063.318	0	16
5808	112.123118333333	8867.43416411323	4905.6406	0	16
5808	112.123118333333	8867.621648620157	4311.603	0	16
5808	112.123118333333	8867.64756905875	7379.4395	0	16
5808	112.123118333333	8868.436464113229	10040.167	0	784
5808	112.123118333333	8868.623948620158	7719.6934	0	16
5808	112.123118333333	8868.649869058749	1242.4905	0	16
5808	112.123118333333	8869.626248620158	4965.757	0	16
5808	112.123118333333	8870.628548620158	3248.014	0	16
5808	112.123118333333	8871.656769058749	4321.3496	0	16
5808	112.123118333333	8873.873019674844	5200.2954	0	16
5808	112.123118333333	8874.875319674842	8629.621	0	16
5808	112.123118333333	8875.45256411323	135.40639	0	0
5808	112.123118333333	8875.640048620158	267.52133	0	0
5808	112.123118333333	8875.877619674842	4925.797	0	16
5808	112.123118333333	8876.45486411323	60.52085	0	0
5808	112.123118333333	8876.642348620157	127.15095	0	0
5808	112.123118333333	8877.503630521875	7653.8286	0	0
5808	112.123118333333	8880.889119674843	3205.0674	0	0
5808	112.123118333333	8881.512830521875	6817.7964	0	16
5808	112.123118333333	8882.515130521875	10861.836	0	784
5808	112.123118333333	8883.33109562125	3026.293	0	0
5808	112.123118333333	8883.517430521875	4977.224	0	16
5808	112.123118333333	8885.33569562125	5859.673	0	16
5808	112.123118333333	8886.33799562125	3714.0996	0	16
5808	112.123118333333	8886.524330521876	1699.6669	0	0
5808	112.123118333333	8887.34029562125	3761.62	0	16
5808	112.123118333333	8888.610935313794	2251.126	0	16
5808	112.123118333333	8889.613235313795	1538.144	0	16
5808	112.123118333333	8890.615535313795	2559.019	0	16
5808	112.123118333333	8891.617835313795	5986.135	0	16
5808	112.123118333333	8891.619358615273	792.9911	0	16
5808	112.123118333333	8892.620135313795	2883.6418	0	16
5808	112.123118333333	8892.621658615273	1134.3745	0	16
5808	112.123118333333	8893.35409562125	177.73332	0	0
5808	112.123118333333	8894.624735313795	2203.2053	0	16
5808	112.123118333333	8894.626258615273	3097.9626	0	16
5808	112.123118333333	8895.627035313795	1543.6134	0	16
5808	112.123118333333	8895.628558615274	3610.6519	0	16
5808	112.123118333333	8896.629335313793	628.93274	0	16
5808	112.123118333333	8896.630858615272	1887.4961	0	16
5808	112.123118333333	8899.636235313794	82.92071	0	0
5808	112.123118333333	8899.637758615272	2642.5244	0	0
5808	112.123118333333	8902.644658615272	2834.7205	0	0
5808	112.123118333333	8905.651558615273	12.448271	0	0
5808	112.123118333333	8907.217774787916	7233.08	0	16
5808	112.123118333333	8908.220074787916	2970.5835	0	16
5808	112.123118333333	8909.222374787916	2832.779	0	16
5808	112.123118333333	8910.224674787916	3618.8523	0	16
5808	112.123118333333	8914.233874787915	2941.7803	0	0
5808	112.123118333333	8915.862939323282	2613.8208	0	16
5808	112.123118333333	8916.86523932328	3148.6902	0	784
5808	112.123118333333	8917.86753932328	3121.0361	0	16
5808	112.123118333333	8919.87213932328	2909.7327	0	0
5808	112.123118333333	8920.874439323281	3986.9988	0	0
5808	112.123118333333	8922.879039323281	553.9708	0	0
5808	112.123118333333	8925.885939323281	40.58804	0	0
5808	112.123118333333	8963.48475984	315.43436	0	0
5808	112.123118333333	8966.49165984	8290.886	1	48
5808	112.123118333333	8967.49395984	15799.79	1	48
5808	112.123118333333	8968.49625984	19617.111	1	816
5808	112.123118333333	8969.49855984	12127.625	0	16
5808	112.123118333333	8970.49076018094	6552.6943	0	16
5808	112.123118333333	8971.50315984	6048.702	0	16
5808	112.123118333333	8972.49536018094	3729.852	0	16
5808	112.123118333333	8973.507759839998	10117.13	0	784
5808	112.123118333333	8974.499960180938	540.0724	0	0
5808	112.123118333333	8975.512359839999	981.0953	0	0
5808	112.123118333333	8979.499236441563	3877.9524	0	48
5808	112.123118333333	8980.501536441563	4212.9316	0	16
5808	112.123118333333	8980.516023226368	5467.621	3143	112
5808	112.123118333333	8981.503836441563	14671.899	3143	112
5808	112.123118333333	8981.515599155546	3888.6882	0	16
5808	112.123118333333	8981.518323226368	1725.334	0	16
5808	112.123118333333	8982.506136441563	29859.256	3143	112
5808	112.123118333333	8982.517899155548	164.75604	0	0
5808	112.123118333333	8982.520623226368	1867.6761	0	16
5808	112.123118333333	8983.508436441563	27944.662	3143	112
5808	112.123118333333	8983.522923226368	10872.595	0	16
5808	112.123118333333	8984.510736441563	61371.055	3143	880
5808	112.123118333333	8984.522499155546	16541.406	0	16
5808	112.123118333333	8984.525223226368	3337.328	0	16
5808	112.123118333333	8985.208035397502	2242.1057	0	0
5808	112.123118333333	8985.513036441564	42715.812	3143	112
5808	112.123118333333	8986.515336441564	45558.637	3143	112
5808	112.123118333333	8986.527099155546	3336.0479	0	16
5808	112.123118333333	8986.529823226369	2354.759	0	16
5808	112.123118333333	8987.212635397502	5677.4116	0	16
5808	112.123118333333	8987.517636441564	21372.143	3143	112
5808	112.123118333333	8987.529399155546	1440.2091	0	16
5808	112.123118333333	8987.532123226369	1886.9583	0	16
5808	112.123118333333	8988.214935397502	5554.272	0	16
5808	112.123118333333	8988.511466842812	4424.5977	3143	112
5808	112.123118333333	8988.534423226367	733.9183	0	16
5808	112.123118333333	8989.217235397502	3680.674	0	16
5808	112.123118333333	8989.522236441562	20432.32	3143	112
5808	112.123118333333	8989.533999155547	2229.969	0	16
5808	112.123118333333	8990.524536441562	5002.6353	0	16
5808	112.123118333333	8990.536299155545	13963.895	3143	112
5808	112.123118333333	8991.219673131873	3454.1433	0	0
5808	112.123118333333	8991.221835397502	3328.293	0	0
5808	112.123118333333	8993.224273131875	3725.3564	0	16
5808	112.123118333333	8993.2264353975	928.38257	0	16
5808	112.123118333333	8993.531436441563	317.36737	0	0
5808	112.123118333333	8994.226573131873	4987.577	0	16
5808	112.123118333333	8994.228735397503	509.35974	0	16
5808	112.123118333333	8994.545499155545	66.298836	0	0
5808	112.123118333333	8995.228873131873	6808.0137	0	16
5808	112.123118333333	8995.231035397503	312.3978	0	16
5808	112.123118333333	8995.364131949374	6115.1665	0	0
5808	112.123118333333	8996.231173131875	5797.082	0	16
5808	112.123118333333	8996.233335397501	123.95376	0	16
5808	112.123118333333	8999.238073131874	1872.6487	0	0
5808	112.123118333333	8999.373331949375	4534.643	0	16
5808	112.123118333333	9000.375631949375	6536.528	0	16
5808	112.123118333333	9001.377931949375	7428.2	0	784
5808	112.123118333333	9002.244973131874	168.54643	0	0
5808	112.123118333333	9005.251873131874	12.935248	0	0
5808	112.123118333333	9005.387131949374	4653.41	0	0
5808	112.123118333333	9009.44385343375	795.97235	0	16
5808	112.123118333333	9010.398631949374	51.554546	0	0
5808	112.123118333333	9010.44615343375	2726.79	0	16
5808	112.123118333333	9011.44845343375	3349.8499	0	16
5808	112.123118333333	9012.45075343375	4752.0225	0	16
5808	112.123118333333	9013.45305343375	4788.354	0	16
5808	112.123118333333	9014.45535343375	7383.443	0	784
5808	112.123118333333	9016.45995343375	5425.814	0	16
5808	112.123118333333	9017.462253433749	3976.4197	0	16
5808	112.123118333333	9018.464553433749	3948.453	0	16
5808	112.123118333333	9019.466853433749	5506.0347	0	16
5808	112.123118333333	9023.47605343375	25.851921	0	0
5808	112.123118333333	9027.36943234	4187.5986	0	0
5808	112.123118333333	9028.37173234	4963.431	0	0
5808	112.123118333333	9031.37863234	4796.78	0	16
5808	112.123118333333	9032.38093234	4804.568	0	16
5808	112.123118333333	9033.38323234	2555.8054	0	16
5808	112.123118333333	9035.38783234	3715.0386	0	0
5808	112.123118333333	9038.394732339999	4633.349	0	0
5808	112.123118333333	9066.368933335232	8906.974	0	0
5808	112.123118333333	9069.375833335234	14459.928	0	784
5808	112.123118333333	9070.378133335233	5391.8975	0	16
5808	112.123118333333	9071.380433335233	7686.5005	0	16
5808	112.123118333333	9072.382733335235	6853.3955	0	16
5808	112.123118333333	9074.513877068817	6438.7104	0	16
5808	112.123118333333	9075.516177068817	2715.7441	0	16
5808	112.123118333333	9076.518477068817	2690.4517	0	16
5808	112.123118333333	9077.368654087186	6740.332	0	0
5808	112.123118333333	9077.520777068818	4558.9683	0	16
5808	112.123118333333	9078.396533335233	211.33565	0	0
5808	112.123118333333	9078.523077068818	7103.5273	0	16
5808	112.123118333333	9079.373254087188	10264.788	0	16
5808	112.123118333333	9079.525377068818	5634.3926	0	16
5808	112.123118333333	9080.375554087188	7630.3643	0	16
5808	112.123118333333	9080.401133335232	41.37382	0	0
5808	112.123118333333	9080.527677068818	3072.035	0	16
5808	112.123118333333	9081.377854087186	4802.1914	0	16
5808	112.123118333333	9081.529977068818	2359.8438	0	16
5808	112.123118333333	9082.380154087188	13195.37	0	784
5808	112.123118333333	9085.156334948282	2756.523	0	0
5808	112.123118333333	9085.539177068818	4659.47	0	0
5808	112.123118333333	9087.391654087189	6238.187	0	0
5808	112.123118333333	9087.543777068817	63.06446	0	0
5808	112.123118333333	9089.165534948283	5099.5635	0	16
5808	112.123118333333	9090.167834948283	3821.6086	0	16
5808	112.123118333333	9091.170134948283	3365.8228	0	16
5808	112.123118333333	9091.400854087187	18.517897	0	0
5808	112.123118333333	9095.12605740922	3044.5923	0	16
5808	112.123118333333	9095.12605740922	3098.2913	0	16
5808	112.123118333333	9095.179334948283	1686.127	0	0
5808	112.123118333333	9096.128357409218	900.64374	0	16
5808	112.123118333333	9096.181634948283	465.21814	0	0
5808	112.123118333333	9097.130657409218	2171.6235	0	16
5808	112.123118333333	9097.130657409218	3091.189	0	16
5808	112.123118333333	9098.13295740922	2517.9019	0	16
5808	112.123118333333	9098.13295740922	2332.7405	0	16
5808	112.123118333333	9098.186234948284	225.08168	0	0
5808	112.123118333333	9100.137557409218	1199.2736	0	0
5808	112.123118333333	9100.137557409218	1739.7997	0	0
5808	112.123118333333	9101.139857409218	721.7863	0	0
5808	112.123118333333	9101.139857409218	299.85495	0	0
5808	112.123118333333	9103.144457409218	207.30545	0	0
5808	112.123118333333	9103.144457409218	4435.296	0	0
5808	112.123118333333	9127.446119997969	1230.2968	0	16
5808	112.123118333333	9128.448419997969	3757.183	0	16
5808	112.123118333333	9129.450719997967	1804.2017	0	16
5808	112.123118333333	9133.459919997968	3447.1409	0	0
5808	112.123118333333	9135.64853841336	3466.5557	0	16
5808	112.123118333333	9135.64853841336	3212.2078	0	16
5808	112.123118333333	9136.650838413358	1925.024	0	16
5808	112.123118333333	9136.650838413358	3809.5837	0	16
5808	112.123118333333	9137.653138413358	2081.7334	0	16
5808	112.123118333333	9138.65543841336	1025.1604	0	16
5808	112.123118333333	9138.65543841336	2925.9973	0	16
5808	112.123118333333	9155.524122927656	4952.006	0	0
5808	112.123118333333	9157.528722927656	2301.171	0	16
5808	112.123118333333	9158.531022927657	7288.017	0	16
5808	112.123118333333	9159.533322927655	4971.655	0	16
5808	112.123118333333	9177.584278659218	102.77311	0	0
5808	112.123118333333	9180.591178659219	3224.5154	0	16
5808	112.123118333333	9181.593478659219	3625.8823	0	16
5808	112.123118333333	9182.595778659217	10179.759	0	784
5808	112.123118333333	9183.598078659217	1994.4064	0	16
5808	112.123118333333	9184.60037865922	6742.429	0	16
5808	112.123118333333	9189.611878659218	606.7266	0	0
5808	112.123118333333	9203.140361813515	3211.8303	0	16
5808	112.123118333333	9204.142661813516	3984.4595	0	16
5808	112.123118333333	9205.144961813514	3697.499	0	16
5808	112.123118333333	9206.147261813514	6513.733	0	784
5808	112.123118333333	9208.151861813514	4285.711	0	0
5808	112.123118333333	9210.156461813516	4046.2664	0	0
5808	112.123118333333	9213.163361813517	280.28528	0	0
5808	112.123118333333	9226.732921169843	4062.1855	0	0
5808	112.123118333333	9229.739821169844	8485.593	0	16
5808	112.123118333333	9230.742121169844	4202.432	0	16
5808	112.123118333333	9231.744421169842	3074.1257	0	16
5808	112.123118333333	9235.753621169843	997.802	0	0
5808	112.123118333333	9258.947920688752	5454.6997	0	16
5808	112.123118333333	9259.950220688752	11911.335	0	784
5808	112.123118333333	9260.39710030875	8503.978	0	16
5808	112.123118333333	9260.95252068875	2901.4812	0	16
5808	112.123118333333	9261.39940030875	5277.897	0	16
5808	112.123118333333	9262.40170030875	6261.5483	0	16
5808	112.123118333333	9262.957120688752	13085.831	0	0
5808	112.123118333333	9265.408600308749	2908.674	0	0
5808	112.123118333333	9265.61002818875	3541.9138	0	16
5808	112.123118333333	9265.61002818875	2961.655	0	16
5808	112.123118333333	9265.96402068875	5265.4805	0	0
5808	112.123118333333	9266.612328188749	4828.0776	0	16
5808	112.123118333333	9266.612328188749	4028.8452	0	16
5808	112.123118333333	9267.614628188749	5390.3657	0	16
5808	112.123118333333	9267.614628188749	265.29544	0	0
5808	112.123118333333	9268.616928188749	5128.8823	0	16
5808	112.123118333333	9268.616928188749	679.6116	0	16
5808	112.123118333333	9268.627897544218	181.7183	0	0
5808	112.123118333333	9271.623828188749	3763.1736	0	16
5808	112.123118333333	9271.634797544219	4155.7695	0	16
5808	112.123118333333	9272.221445102814	1877.345	0	0
5808	112.123118333333	9272.62612818875	1316.4863	0	16
5808	112.123118333333	9272.62612818875	292.972	0	0
5808	112.123118333333	9272.637097544219	6929.4673	0	16
5808	112.123118333333	9273.223745102814	8678.391	0	0
5808	112.123118333333	9273.639397544219	5983.237	0	16
5808	112.123118333333	9274.63072818875	397.83	0	0
5808	112.123118333333	9274.63072818875	293.68195	0	0
5808	112.123118333333	9274.641697544219	10478.385	0	16
5808	112.123118333333	9275.228345102814	3749.5623	0	16
5808	112.123118333333	9275.63302818875	375.31375	0	0
5808	112.123118333333	9275.643997544219	5025.565	0	16
5808	112.123118333333	9276.230645102814	9435.44	0	16
5808	112.123118333333	9277.232945102813	11060.354	0	784
5808	112.123118333333	9277.63762818875	40.920692	0	0
5808	112.123118333333	9277.64859754422	11418.462	0	0
5808	112.123118333333	9278.235245102815	4106.895	0	16
5808	112.123118333333	9281.242145102813	3781.59	0	0
5808	112.123118333333	9287.255945102816	21.969141	0	0
5808	112.123118333333	9319.546237250714	4757.5933	0	16
5808	112.123118333333	9320.548537250714	6241.3203	0	16
5808	112.123118333333	9321.550837250714	4437.497	0	16
5808	112.123118333333	9322.553137250714	7242.3633	0	784
5808	112.123118333333	9323.555437250714	6111.765	0	16
5808	112.123118333333	9324.557737250714	5416.028	0	16
5808	112.123118333333	9325.560037250714	5662.8086	0	16
5808	112.123118333333	9331.573837250713	115.462814	0	0
5808	112.123118333333	9348.266870065469	8519.724	0	0
5808	112.123118333333	9350.271470065469	7229.0273	0	16
5808	112.123118333333	9351.273770065469	5081.6636	0	16
5808	112.123118333333	9351.600956491251	3815.6162	0	16
5808	112.123118333333	9352.27607006547	4887.066	0	16
5808	112.123118333333	9352.60325649125	8802.209	0	16
5808	112.123118333333	9353.605556491251	5231.996	0	16
5808	112.123118333333	9354.28067006547	4666.3535	0	0
5808	112.123118333333	9354.340704575467	602.65515	0	0
5808	112.123118333333	9354.340704575467	7660.225	0	0
5808	112.123118333333	9354.607856491251	7820.5684	0	16
5808	112.123118333333	9355.282970065471	4406.6436	0	0
5808	112.123118333333	9355.61015649125	3871.809	0	16
5808	112.123118333333	9357.347604575469	2797.914	0	16
5808	112.123118333333	9358.349904575467	4357.3345	0	16
5808	112.123118333333	9358.349904575467	3172.9438	0	16
5808	112.123118333333	9359.226468668125	809.0876	0	0
5808	112.123118333333	9359.29217006547	4589.9834	0	0
5808	112.123118333333	9359.352204575467	4187.8203	0	16
5808	112.123118333333	9359.352204575467	2021.5876	0	16
5808	112.123118333333	9360.29447006547	102.79601	0	0
5808	112.123118333333	9360.354504575469	3523.1362	0	16
5808	112.123118333333	9360.354504575469	1025.2515	0	16
5808	112.123118333333	9361.29677006547	45.818	0	0
5808	112.123118333333	9362.233368668125	8121.533	0	16
5808	112.123118333333	9363.10935492875	3299.5742	0	16
5808	112.123118333333	9363.235668668125	7037.0864	0	16
5808	112.123118333333	9364.111654928749	4526.8945	0	16
5808	112.123118333333	9364.237968668125	6516.2363	0	16
5808	112.123118333333	9365.113954928749	4016.5703	0	16
5808	112.123118333333	9366.116254928751	4653.759	0	16
5808	112.123118333333	9366.242568668125	3767.1614	0	0
5808	112.123118333333	9367.11855492875	3249.4229	0	16
5808	112.123118333333	9367.370604575468	81.375084	0	0
5808	112.123118333333	9373.13235492875	6501.908	0	0
5808	112.123118333333	9373.258668668124	49.095585	0	0
5808	112.123118333333	9375.046722244062	58.665073	0	0
5808	112.123118333333	9375.13695492875	32.076004	0	0
5808	112.123118333333	9379.055922244062	2238.424	0	16
5808	112.123118333333	9380.058222244063	914.1597	0	16
5808	112.123118333333	9381.06052224406	2489.8477	0	16
5808	112.123118333333	9385.069722244061	671.0236	0	0
5808	112.123118333333	9386.072022244061	4843.7393	0	0
5808	112.123118333333	9387.074322244061	194.3021	0	0
5808	112.123118333333	9389.078922244062	41.815693	0	0
5808	112.123118333333	9473.271219674845	2229.4756	0	0
5808	112.123118333333	9474.273519674844	6018.398	0	0
5808	112.123118333333	9476.278119674844	5198.677	0	16
5808	112.123118333333	9477.280419674844	4054.329	0	16
5808	112.123118333333	9478.282719674844	10470.494	0	16
5808	112.123118333333	9479.285019674844	10573.45	0	784
5808	112.123118333333	9480.639482235156	85.17178	0	0
5808	112.123118333333	9481.289619674844	3038.78	0	0
5808	112.123118333333	9482.476610836953	2446.7922	0	16
5808	112.123118333333	9483.478910836953	4046.092	0	16
5808	112.123118333333	9484.481210836953	3000.513	0	16
5808	112.123118333333	9484.648682235156	3015.172	0	16
5808	112.123118333333	9485.650982235156	5968.365	0	16
5808	112.123118333333	9486.301119674845	272.61264	0	0
5808	112.123118333333	9486.485810836954	1514.8566	0	0
5808	112.123118333333	9486.653282235156	6261.9595	0	16
5808	112.123118333333	9489.492710836954	381.5998	0	0
5808	112.123118333333	9490.662482235157	2371.2708	0	0
5808	112.123118333333	9491.497310836954	278.20407	0	0
5808	112.123118333333	9492.667082235155	844.09406	0	0
5808	112.123118333333	9496.676282235156	13.464935	0	0
5808	112.123118333333	9503.127934060469	2236.7458	0	16
5808	112.123118333333	9504.130234060469	2626.8545	0	16
5808	112.123118333333	9504.130234060469	2793.6394	0	16
5808	112.123118333333	9505.132534060467	2715.9722	0	16
5808	112.123118333333	9507.137134060467	1773.4427	0	0
5808	112.123118333333	9507.137134060467	292.1657	0	0
5808	112.123118333333	9510.144034060468	449.03818	0	0
5808	112.123118333333	9583.50649358914	3944.455	0	16
5808	112.123118333333	9584.50879358914	6664.013	0	16
5808	112.123118333333	9585.51109358914	5711.41	0	16
5808	112.123118333333	9589.52029358914	8649.517	0	0
5808	112.123118333333	9592.527193589141	6547.9365	0	0
5808	112.123118333333	9603.8257542825	100.53754	0	0
5808	112.123118333333	9607.8349542825	4224.9756	0	16
5808	112.123118333333	9608.8372542825	8393.076	0	784
5808	112.123118333333	9609.8395542825	6329.086	0	16
5808	112.123118333333	9613.848754282499	4069.8755	0	0
5808	112.123118333333	9616.8556542825	4823.195	0	0
5808	112.123118333333	9621.945105056562	2108.9722	0	0
5808	112.123118333333	9624.952005056562	3347.4915	0	16
5808	112.123118333333	9625.954305056563	4163.414	0	16
5808	112.123118333333	9626.95660505656	7003.5923	0	784
5808	112.123118333333	9627.958905056561	2104.19	0	16
5808	112.123118333333	9628.961205056561	2479.3748	0	16
5808	112.123118333333	9632.481317145222	9041.778	0	16
5808	112.123118333333	9632.970405056562	384.98615	0	0
5808	112.123118333333	9633.494006107812	6405.5024	1823	112
5808	112.123118333333	9634.485917145223	15739.983	1823	112
5808	112.123118333333	9634.975005056562	77.939644	0	0
5808	112.123118333333	9635.488217145223	19246.52	1823	112
5808	112.123118333333	9635.51243234	10463.0205	0	16
5808	112.123118333333	9635.977305056562	35.62862	0	0
5808	112.123118333333	9636.490517145223	19369.469	1823	112
5808	112.123118333333	9636.51473234	6651.2725	0	16
5808	112.123118333333	9637.492817145223	10320.882	1823	112
5808	112.123118333333	9637.51703234	5044.3784	0	16
5808	112.123118333333	9638.495117145223	18661.633	1823	112
5808	112.123118333333	9638.51933234	5165.202	0	16
5808	112.123118333333	9639.497417145223	12426.194	1823	112
5808	112.123118333333	9639.52163234	5608.7793	0	16
5808	112.123118333333	9641.502017145222	6256.764	1823	112
5808	112.123118333333	9642.504317145223	5996.6646	1823	112
5808	112.123118333333	9642.528532339998	1027.5276	0	16
5808	112.123118333333	9643.506617145224	4740.1772	1823	112
5808	112.123118333333	9645.521606107812	78.95618	0	16
5808	112.123118333333	9646.537732339999	64.19722	0	16
5808	112.123118333333	9647.526206107812	14.15445	0	16
5808	112.123118333333	9662.298250238853	169.55602	0	0
5808	112.123118333333	9664.009230542591	2651.4272	0	16
5808	112.123118333333	9664.009230542591	165.80432	0	0
5808	112.123118333333	9665.01153054259	3505.2012	0	16
5808	112.123118333333	9665.305150238853	4346.5396	0	16
5808	112.123118333333	9666.01383054259	4386.852	0	16
5808	112.123118333333	9666.307450238854	8650.916	0	784
5808	112.123118333333	9667.016130542592	4347.2046	0	16
5808	112.123118333333	9667.016130542592	3141.5908	0	16
5808	112.123118333333	9667.309750238854	6185.8125	0	16
5808	112.123118333333	9668.01843054259	3454.514	0	16
5808	112.123118333333	9668.312050238852	2853.1208	0	16
5808	112.123118333333	9669.02073054259	2915.221	0	16
5808	112.123118333333	9669.02073054259	1992.1523	0	16
5808	112.123118333333	9670.023030542592	2039.3054	0	16
5808	112.123118333333	9670.023030542592	3772.8909	0	16
5808	112.123118333333	9670.316650238852	2418.5757	0	0
5808	112.123118333333	9671.02533054259	1600.63	0	16
5808	112.123118333333	9671.02533054259	1305.9279	0	16
5808	112.123118333333	9671.318950238852	5835.3135	0	0
5808	112.123118333333	9674.325850238853	2842.9155	0	0
5808	112.123118333333	9676.03683054259	48.85878	0	0
5808	112.123118333333	9676.330450238853	121.22086	0	0
5808	112.123118333333	9692.276192526406	4441.011	0	0
5808	112.123118333333	9695.283092526404	4530.903	0	16
5808	112.123118333333	9696.285392526406	10161.685	0	784
5808	112.123118333333	9697.287692526406	4604.526	0	16
5808	112.123118333333	9699.292292526407	3102.2334	0	16
5808	112.123118333333	9700.294592526407	5463.764	0	16
5808	112.123118333333	9701.296892526405	7974.221	0	784
5808	112.123118333333	9702.299192526407	2190.4763	0	16
5808	112.123118333333	9703.447373025312	74.314064	0	0
5808	112.123118333333	9706.308392526405	55.36102	0	0
5808	112.123118333333	9707.456573025313	2613.2031	0	16
5808	112.123118333333	9708.458873025313	6978.2812	0	16
5808	112.123118333333	9709.461173025311	4120.7305	0	16
5808	112.123118333333	9710.463473025311	2250.1567	0	16
5808	112.123118333333	9717.479573025312	81.21137	0	0
5808	112.123118333333	9755.94768573683	2573.4038	0	16
5808	112.123118333333	9756.94998573683	2989.5234	0	16
5808	112.123118333333	9757.95228573683	3442.5676	0	784
5808	112.123118333333	9758.954585736828	2774.2083	0	16
5808	112.123118333333	9760.95918573683	3247.7307	0	16
5808	112.123118333333	9761.96148573683	4840.147	0	16
5808	112.123118333333	9762.963785736829	7931.092	0	784
5808	112.123118333333	9789.344617477578	3304.9846	0	16
5808	112.123118333333	9789.693731168125	8155.013	0	0
5808	112.123118333333	9790.346917477578	5085.211	0	16
5808	112.123118333333	9791.34921747758	4591.551	0	16
5808	112.123118333333	9791.698331168125	3256.207	0	0
5808	112.123118333333	9792.351517477578	3832.0774	0	16
5808	112.123118333333	9794.705231168124	6518.469	0	0
5808	112.123118333333	9795.707531168124	1312.1459	0	0
5808	112.123118333333	9797.363017477579	10089.892	0	0
5808	112.123118333333	9797.712131168124	680.8685	0	0
5808	112.123118333333	9798.714431168124	109.39605	0	0
5808	112.123118333333	9799.36761747758	95.928215	0	0
5808	112.123118333333	9807.985732712812	74.9857	0	0
5808	112.123118333333	9811.200888504687	2093.3098	0	16
5808	112.123118333333	9811.994932712812	3681.5586	0	16
5808	112.123118333333	9812.203188504685	5970.644	0	16
5808	112.123118333333	9812.997232712813	3241.7517	0	16
5808	112.123118333333	9813.205488504685	2281.417	0	16
5808	112.123118333333	9813.999532712813	2951.1284	0	16
5808	112.123118333333	9814.207788504686	7121.6514	0	16
5808	112.123118333333	9815.001832712813	5955.075	0	16
5808	112.123118333333	9817.214688504686	2128.2268	0	0
5808	112.123118333333	9817.501404403125	2499.3967	0	0
5808	112.123118333333	9818.008732712813	6184.7783	0	0
5808	112.123118333333	9819.011032712813	662.1387	0	0
5808	112.123118333333	9819.506004403125	1177.9625	0	16
5808	112.123118333333	9820.508304403125	5028.9775	0	16
5808	112.123118333333	9821.223888504686	97.18835	0	0
5808	112.123118333333	9821.510604403124	2569.3167	0	16
5808	112.123118333333	9823.020232712814	43.943153	0	0
5808	112.123118333333	9824.022532712814	19.356665	0	0
5808	112.123118333333	9824.517504403126	668.82056	0	0
5808	112.123118333333	9827.524404403124	172.61491	0	16
5808	112.123118333333	9828.373200206302	3208.9192	0	16
5808	112.123118333333	9828.526704403126	57.30479	0	16
5808	112.123118333333	9829.375500206303	4460.0234	0	16
5808	112.123118333333	9829.529004403124	26.623453	0	16
5808	112.123118333333	9830.023159811562	3649.0842	0	16
5808	112.123118333333	9830.377800206303	3380.2456	0	16
5808	112.123118333333	9831.02545981156	6247.462	0	784
5808	112.123118333333	9831.380100206301	2698.5444	0	16
5808	112.123118333333	9832.027759811563	4664.714	0	16
5808	112.123118333333	9832.382400206301	3330.484	0	16
5808	112.123118333333	9833.030059811563	3967.374	0	16
5808	112.123118333333	9833.384700206301	1601.2938	0	16
5808	112.123118333333	9834.032359811561	4489.0503	0	16
5808	112.123118333333	9835.389300206301	3920.6245	0	0
5808	112.123118333333	9837.039259811561	1700.0836	0	0
5808	112.123118333333	9837.393900206302	2069.522	0	0
5808	112.123118333333	9839.043859811562	6182.918	0	0
5808	112.123118333333	9839.398500206302	79.18344	0	0
5808	112.123118333333	9840.046159811562	289.79156	0	0
5808	112.123118333333	9842.0202501525	6191.619	0	0
5808	112.123118333333	9842.050759811562	50.164772	0	0
5808	112.123118333333	9843.0225501525	9535.018	0	0
5808	112.123118333333	9843.053059811562	22.103003	0	0
5808	112.123118333333	9845.329955593672	4433.856	0	16
5808	112.123118333333	9846.0294501525	5577.885	0	0
5808	112.123118333333	9846.332255593672	677.28625	0	16
5808	112.123118333333	9847.0317501525	5321.611	0	0
5808	112.123118333333	9847.33455559367	2414.2017	0	16
5808	112.123118333333	9848.33685559367	2197.9287	0	16
5808	112.123118333333	9850.038650152499	5993.78	0	0
5808	112.123118333333	9850.34145559367	1301.8092	0	0
5808	112.123118333333	9851.0409501525	5986.2437	0	0
5808	112.123118333333	9867.013347704584	2799.4126	0	16
5808	112.123118333333	9868.015647704584	5212.7266	0	16
5808	112.123118333333	9869.017947704584	587.57574	0	16
5808	112.123118333333	9869.017947704584	5252.7134	0	784
5808	112.123118333333	9869.492220358437	93.34463	0	0
5808	112.123118333333	9870.020247704584	4633.0527	0	16
5808	112.123118333333	9870.020247704584	2924.0793	0	16
5808	112.123118333333	9872.024847704582	2590.6685	0	0
5808	112.123118333333	9872.024847704582	2159.4822	0	0
5808	112.123118333333	9872.499120358438	4522.0757	0	0
5808	112.123118333333	9873.027147704583	1684.5527	0	0
5808	112.123118333333	9873.027147704583	5882.3555	0	0
5808	112.123118333333	9874.503720358438	4360.5806	0	16
5808	112.123118333333	9875.506020358438	4556.803	0	16
5808	112.123118333333	9876.508320358436	4642.798	0	16
5808	112.123118333333	9878.512920358438	4708.875	0	0
5808	112.123118333333	9881.519820358437	3165.7893	0	0
5808	112.123118333333	9883.524420358439	124.49046	0	0
5808	112.123118333333	9894.972880553749	61.78233	0	0
5808	112.123118333333	9897.97978055375	2036.2345	0	0
5808	112.123118333333	9899.98438055375	5115.364	0	784
5808	112.123118333333	9900.963591007943	2806.0315	0	16
5808	112.123118333333	9900.98668055375	981.0906	0	16
5808	112.123118333333	9901.965891007943	3885.6475	0	16
5808	112.123118333333	9901.98898055375	4013.5183	0	16
5808	112.123118333333	9902.968191007943	2691.8037	0	16
5808	112.123118333333	9902.99128055375	3745.4036	0	16
5808	112.123118333333	9903.970491007942	2141.0718	0	16
5808	112.123118333333	9904.972791007944	2424.445	0	16
5808	112.123118333333	9906.977391007942	2837.947	0	0
5808	112.123118333333	9908.00278055375	6986.7437	0	0
5808	112.123118333333	9945.80512359	5880.128	0	0
5808	112.123118333333	9947.80972359	4786.0195	0	16
5808	112.123118333333	9948.81202359	9200.819	0	16
5808	112.123118333333	9949.81432359	6588.4497	0	16
5808	112.123118333333	9950.81662359	6928.535	0	16
5808	112.123118333333	9950.91254249625	59.911102	0	0
5808	112.123118333333	9951.818923589999	6271.6436	0	16
5808	112.123118333333	9951.91484249625	677.3252	0	0
5808	112.123118333333	9955.92404249625	4667.1934	0	16
5808	112.123118333333	9956.92634249625	3699.581	0	16
5808	112.123118333333	9957.83272359	80.92134	0	0
5808	112.123118333333	9957.92864249625	3539.8699	0	16
5808	112.123118333333	9958.83502359	35.903633	0	0
5808	112.123118333333	9959.933242496249	4599.367	0	0
5808	112.123118333333	9961.937842496249	4658.913	0	0
5808	112.123118333333	9966.94934249625	18.36013	0	0
5808	112.123118333333	9993.69203939901	75.96121	0	0
5808	112.123118333333	9995.69663939901	1423.8363	0	0
5808	112.123118333333	9997.70123939901	2469.152	0	16
5808	112.123118333333	9998.70353939901	2710.3052	0	16
5808	112.123118333333	9999.705839399008	6250.443	0	16
5808	112.123118333333	10000.708139399008	3629.8518	0	16
5808	112.123118333333	10001.710439399008	4266.11	0	16
5808	112.123118333333	10005.719639399009	2353.8325	0	0
5808	112.123118333333	10006.600051717578	901.4933	0	0
5808	112.123118333333	10009.606951717578	4217.2207	0	16
5808	112.123118333333	10009.72883939901	24.435162	0	0
5808	112.123118333333	10010.609251717578	2059.1736	0	16
5808	112.123118333333	10011.611551717579	8352.16	0	784
5808	112.123118333333	10012.69545637578	2536.2085	0	16
5808	112.123118333333	10013.69775637578	5043.411	0	16
5808	112.123118333333	10014.70005637578	4476.4775	0	16
5808	112.123118333333	10015.70235637578	3452.41	0	16
5808	112.123118333333	10017.70632374625	603.3147	0	0
5808	112.123118333333	10017.70632374625	1597.7205	0	0
5808	112.123118333333	10018.62765171758	114.69548	0	0
5808	112.123118333333	10018.70925637578	1595.1604	0	0
5808	112.123118333333	10020.71322374625	9282.632	0	784
5808	112.123118333333	10020.71322374625	5372.048	0	16
5808	112.123118333333	10021.71552374625	4613.6133	0	16
5808	112.123118333333	10022.71782374625	4891.598	0	16
5808	112.123118333333	10022.71782374625	1406.0371	0	16
5808	112.123118333333	10024.72305637578	24.442984	0	0
5808	112.123118333333	10030.73622374625	77.71753	0	0
5808	112.123118333333	10054.089420241251	4701.6245	0	16
5808	112.123118333333	10054.125498846302	4247.434	0	16
5808	112.123118333333	10054.125498846302	5813.569	0	16
5808	112.123118333333	10055.091720241251	4145.934	0	16
5808	112.123118333333	10056.1300988463	7532.2153	0	16
5808	112.123118333333	10056.1300988463	1020.88666	0	16
5808	112.123118333333	10057.096320241251	8290.946	0	784
5808	112.123118333333	10057.132398846301	7713.152	0	16
5808	112.123118333333	10057.132398846301	770.47485	0	16
5808	112.123118333333	10057.749255475625	78.91953	0	16
5808	112.123118333333	10058.098620241251	4152.2095	0	16
5808	112.123118333333	10058.134698846303	6271.695	0	16
5808	112.123118333333	10058.271289626875	4589.802	0	16
5808	112.123118333333	10058.751555475626	429.06372	0	16
5808	112.123118333333	10059.100920241252	7951.761	0	16
5808	112.123118333333	10059.273589626875	5632.1685	0	16
5808	112.123118333333	10059.753855475625	2310.568	0	16
5808	112.123118333333	10060.275889626873	4162.3857	0	16
5808	112.123118333333	10061.141598846301	2627.5166	0	0
5808	112.123118333333	10061.278189626873	4471.65	0	16
5808	112.123118333333	10062.280489626874	2474.5837	0	16
5808	112.123118333333	10062.760755475625	3530.9834	0	16
5808	112.123118333333	10063.282789626874	3321.659	0	16
5808	112.123118333333	10063.763055475625	6138.133	0	784
5808	112.123118333333	10064.11242024125	2921.1765	0	0
5808	112.123118333333	10064.148498846302	481.86578	0	0
5808	112.123118333333	10064.148498846302	102.420364	0	0
5808	112.123118333333	10064.765355475625	3742.3015	0	16
5808	112.123118333333	10066.117020241252	1365.0283	0	0
5808	112.123118333333	10067.291989626874	1893.6794	0	0
5808	112.123118333333	10068.596276608438	7047.1157	0	16
5808	112.123118333333	10068.774555475626	868.0493	0	0
5808	112.123118333333	10069.296589626874	64.85236	0	0
5808	112.123118333333	10069.331194119062	5694.6074	0	0
5808	112.123118333333	10069.59857660844	6525.807	0	16
5808	112.123118333333	10070.298889626874	29.013388	0	0
5808	112.123118333333	10070.600876608438	9649.437	0	784
5808	112.123118333333	10071.781455475626	130.19698	0	0
5808	112.123118333333	10072.338094119063	2410.5132	0	16
5808	112.123118333333	10073.340394119063	3030.034	0	16
5808	112.123118333333	10074.342694119063	3201.5845	0	16
5808	112.123118333333	10074.788355475624	11.706778	0	0
5808	112.123118333333	10077.349594119063	4004.2583	0	0
5808	112.123118333333	10080.356494119063	2765.1533	0	0
5808	112.123118333333	10083.363394119064	16.077618	0	0
5808	112.123118333333	10087.726770124063	65.305115	0	0
5808	112.123118333333	10091.735970124064	7511.002	0	784
5808	112.123118333333	10092.738270124064	2132.4866	0	16
5808	112.123118333333	10093.740570124064	2503.7988	0	16
5808	112.123118333333	10094.742870124064	4023.6433	0	16
5808	112.123118333333	10095.016757908124	54.577103	0	0
5808	112.123118333333	10096.747470124064	3996.6787	0	0
5808	112.123118333333	10100.028257908125	1873.0358	0	16
5808	112.123118333333	10100.756670124065	5045.1177	0	0
5808	112.123118333333	10101.030557908123	5361.8525	0	16
5808	112.123118333333	10101.758970124065	126.432175	0	0
5808	112.123118333333	10102.032857908123	6066.9526	0	784
5808	112.123118333333	10104.037457908124	891.3583	0	0
5808	112.123118333333	10104.765870124063	10.111797	0	0
5808	112.123118333333	10105.039757908124	2106.9863	0	0
5808	112.123118333333	10108.046657908124	189.40523	0	0
5808	112.123118333333	10109.048957908124	173.92072	0	0
5808	112.123118333333	10111.053557908124	20.192942	0	0
5808	112.123118333333	10111.079619900313	3085.5532	0	16
5808	112.123118333333	10112.081919900313	1575.3718	0	16
5808	112.123118333333	10113.084219900311	1728.5387	0	16
5808	112.123118333333	10114.086519900311	4440.8394	0	16
5808	112.123118333333	10118.457680720625	3674.0354	0	16
5808	112.123118333333	10119.459980720625	3783.039	0	16
5808	112.123118333333	10120.462280720625	3801.1338	0	16
5808	112.123118333333	10121.102619900312	104.165665	0	0
5808	112.123118333333	10122.466880720625	1891.1807	0	0
5808	112.123118333333	10123.107219900312	14.311526	0	0
5808	112.123118333333	10124.471480720626	807.13086	0	0
5808	112.123118333333	10125.473780720626	460.20276	0	0
5808	112.123118333333	10127.478380720626	123.08174	0	0
5808	112.123118333333	10130.485280720624	11.260196	0	0
5808	112.123118333333	10176.314998355625	3669.4102	0	16
5808	112.123118333333	10177.317298355625	4241.0166	0	784
5808	112.123118333333	10178.319598355625	3098.9824	0	16
5808	112.123118333333	10179.321898355625	3865.879	0	16
5808	112.123118333333	10184.2434651525	2708.506	0	16
5808	112.123118333333	10185.2457651525	4880.907	0	16
5808	112.123118333333	10186.2480651525	4385.1396	0	16
5808	112.123118333333	10186.337998355624	101.25511	0	0
5808	112.123118333333	10187.2503651525	6091.752	0	784
5808	112.123118333333	10188.2526651525	5874.864	0	16
5808	112.123118333333	10188.305204538125	3012.975	0	16
5808	112.123118333333	10188.342598355624	43.644875	0	0
5808	112.123118333333	10189.307504538127	5586.6606	0	16
5808	112.123118333333	10190.309804538127	3075.0566	0	16
5808	112.123118333333	10192.314404538127	3860.3728	0	0
5808	112.123118333333	10196.323604538125	3324.6973	0	0
5808	112.123118333333	10197.2733651525	14.014325	0	0
5808	112.123118333333	10197.325904538126	5128.8374	0	0
5808	112.123118333333	10232.981162790078	5246.3867	0	784
5808	112.123118333333	10233.98346279008	1911.4784	0	16
5808	112.123118333333	10234.985762790078	4743.827	0	16
5808	112.123118333333	10237.992662790079	945.11115	0	0
5808	112.123118333333	10240.999562790079	3037.701	0	0
5808	112.123118333333	10262.7610432775	9439.996	0	784
5808	112.123118333333	10263.7633432775	3466.147	0	16
5808	112.123118333333	10264.7656432775	7821.879	0	16
5808	112.123118333333	10265.7679432775	7957.426	0	16
5808	112.123118333333	10270.779443277499	4914.484	0	0
5808	112.123118333333	10274.7886432775	42.87944	0	0
5808	112.123118333333	10277.936224136874	101.166115	0	0
5808	112.123118333333	10277.936224136874	36.077675	0	0
5808	112.123118333333	10278.938524136875	99.99193	0	0
5808	112.123118333333	10278.938524136875	4831.204	0	0
5808	112.123118333333	10282.947724136875	2882.96	0	16
5808	112.123118333333	10282.947724136875	1025.8591	0	16
5808	112.123118333333	10283.950024136875	3480.9937	0	16
5808	112.123118333333	10283.950024136875	1071.3489	0	16
5808	112.123118333333	10284.952324136875	2757.8325	0	16
5808	112.123118333333	10284.952324136875	977.07544	0	16
5808	112.123118333333	10286.956924136874	1638.1421	0	0
5808	112.123118333333	10286.956924136874	584.1912	0	0
5808	112.123118333333	10290.966124136874	1153.0089	0	0
5808	112.123118333333	10290.966124136874	76.046585	0	0
5808	112.123118333333	10346.60281196	10023.235	0	784
5808	112.123118333333	10347.605111960002	4133.836	0	16
5808	112.123118333333	10348.607411960002	2834.7786	0	16
5808	112.123118333333	10349.60971196	5105.0415	0	16
5808	112.123118333333	10357.62811196	81.821594	0	0
5808	112.123118333333	10394.7399020275	9472.534	0	784
5808	112.123118333333	10395.7422020275	6753.1543	0	16
5808	112.123118333333	10396.7445020275	4094.51	0	16
5808	112.123118333333	10397.746802027501	4792.0205	0	16
5808	112.123118333333	10399.7514020275	7025.9814	0	0
5808	112.123118333333	10407.7698020275	20.560286	0	0
5808	112.123118333333	10410.8636225175	5455.331	0	0
5808	112.123118333333	10413.8705225175	9284.234	0	16
5808	112.123118333333	10414.8728225175	4679.973	0	16
5808	112.123118333333	10415.8751225175	3255.061	0	16
5808	112.123118333333	10416.8774225175	2615.6343	0	16
5808	112.123118333333	10420.886622517497	5105.1206	0	0
5808	112.123118333333	10424.895822517497	73.22671	0	0
5808	112.123118333333	10425.898122517498	33.593872	0	0
5808	112.123118333333	10447.617617066027	5949.9575	0	16
5808	112.123118333333	10447.618858395546	25.857656	0	0
5808	112.123118333333	10448.61991706603	5243.1245	0	16
5808	112.123118333333	10449.62221706603	5436.1187	0	16
5808	112.123118333333	10450.624517066028	2376.873	0	16
5808	112.123118333333	10452.62911706603	4225.238	0	16
5808	112.123118333333	10452.630358395547	1596.5476	0	16
5808	112.123118333333	10452.630358395547	545.57666	0	16
5808	112.123118333333	10453.631417066028	2144.1443	0	16
5808	112.123118333333	10453.632658395547	1692.7789	0	16
5808	112.123118333333	10453.632658395547	32.62719	0	0
5808	112.123118333333	10454.63371706603	1346.3873	0	16
5808	112.123118333333	10454.634958395545	1125.3397	0	16
5808	112.123118333333	10456.638317066028	1342.854	0	16
5808	112.123118333333	10456.639558395547	960.0619	0	16
5808	112.123118333333	10456.639558395547	2041.7969	0	16
5808	112.123118333333	10457.64061706603	220.4444	0	16
5808	112.123118333333	10457.641858395546	653.85864	0	16
5808	112.123118333333	10458.642917066029	107.088905	0	16
5808	112.123118333333	10458.644158395547	410.68243	0	16
5808	112.123118333333	10458.644158395547	4328.9004	0	784
5808	112.123118333333	10459.645217066029	49.223804	0	16
5808	112.123118333333	10459.646458395546	239.8229	0	16
5808	112.123118333333	10459.646458395546	1816.8293	0	16
5808	112.123118333333	10460.647517066029	21.58944	0	16
5808	112.123118333333	10460.648758395546	131.06296	0	16
5808	112.123118333333	10460.648758395546	230.60483	0	16
5808	112.123118333333	10484.2403228975	1404.1198	0	0
5808	112.123118333333	10484.2403228975	412.18695	0	0
5808	112.123118333333	10486.2449228975	2681.8792	0	16
5808	112.123118333333	10486.2449228975	507.3076	0	16
5808	112.123118333333	10487.2472228975	2851.9998	0	16
5808	112.123118333333	10487.2472228975	646.3879	0	16
5808	112.123118333333	10488.249522897499	2642.5317	0	16
5808	112.123118333333	10488.249522897499	3286.5212	0	16
5808	112.123118333333	10496.2679228975	56.18553	0	0
5808	112.123118333333	10609.533996567656	4516.611	0	0
5808	112.123118333333	10613.543196567656	5340.1973	0	16
5808	112.123118333333	10614.545496567656	6696.726	0	784
5808	112.123118333333	10615.547796567656	5508.7305	0	16
5808	112.123118333333	10617.374491252083	44.82638	0	0
5808	112.123118333333	10617.552396567657	4124.7764	0	0
5808	112.123118333333	10619.285041975416	4842.0747	0	16
5808	112.123118333333	10620.287341975416	5463.1626	0	784
5808	112.123118333333	10621.289641975416	4538.8667	0	16
5808	112.123118333333	10622.291941975416	3652.2378	0	16
5808	112.123118333333	10622.385991252084	2980.8218	0	16
5808	112.123118333333	10622.385991252084	662.0368	0	16
5808	112.123118333333	10622.389504598437	114.397285	0	0
5808	112.123118333333	10622.389504598437	43.12445	0	0
5808	112.123118333333	10622.563896567655	4148.7417	0	0
5808	112.123118333333	10623.388291252084	3202.848	0	16
5808	112.123118333333	10624.390591252084	3004.563	0	16
5808	112.123118333333	10624.394104598437	679.51324	0	16
5808	112.123118333333	10624.394104598437	256.1567	0	0
5808	112.123118333333	10624.568496567657	40.904785	0	0
5808	112.123118333333	10625.298841975415	4168.289	0	0
5808	112.123118333333	10625.570796567657	18.177141	0	0
5808	112.123118333333	10626.301141975415	9639.37	0	0
5808	112.123118333333	10626.395191252084	1896.1412	0	16
5808	112.123118333333	10626.395191252084	189.67735	0	16
5808	112.123118333333	10626.398704598438	1327.2596	0	16
5808	112.123118333333	10626.398704598438	500.33826	0	16
5808	112.123118333333	10626.398704598438	132.77022	0	16
5808	112.123118333333	10626.398704598438	50.05051	0	0
5808	112.123118333333	10627.397491252084	1309.3271	0	16
5808	112.123118333333	10627.401004598438	1427.4495	0	16
5808	112.123118333333	10627.401004598438	538.10693	0	16
5808	112.123118333333	10628.305741975415	4867.9585	0	0
5808	112.123118333333	10628.399791252084	833.63635	0	16
5808	112.123118333333	10628.403304598436	1337.8308	0	16
5808	112.123118333333	10628.403304598436	504.32327	0	16
5808	112.123118333333	10655.66140187125	6321.1206	0	16
5808	112.123118333333	10656.66370187125	4763.7476	0	16
5808	112.123118333333	10657.66600187125	6688.8706	0	784
5808	112.123118333333	10658.66830187125	4110.432	0	16
5808	112.123118333333	10660.672901871249	5666.7393	0	0
5808	112.123118333333	10662.677501871249	9920.404	0	0
5808	112.123118333333	10663.679801871249	4126.137	0	0
5808	112.123118333333	10723.005249910937	37.14939	0	0
5808	112.123118333333	10724.007549910937	7582.669	0	0
5808	112.123118333333	10726.012149910937	4791.8823	0	0
5808	112.123118333333	10728.016749910938	3198.337	0	16
5808	112.123118333333	10728.031230794728	24.636719	0	0
5808	112.123118333333	10729.019049910938	3444.0532	0	16
5808	112.123118333333	10729.033530794728	142.6057	0	0
5808	112.123118333333	10729.6282307775	4622.2437	0	16
5808	112.123118333333	10730.021349910936	2279.9863	0	16
5808	112.123118333333	10730.6305307775	5559.609	0	16
5808	112.123118333333	10731.023649910938	2241.403	0	16
5808	112.123118333333	10731.6328307775	8888.431	0	784
5808	112.123118333333	10732.6351307775	4894.484	0	16
5808	112.123118333333	10733.028249910936	1679.243	0	16
5808	112.123118333333	10733.042730794728	1717.5536	0	16
5808	112.123118333333	10733.042730794728	707.2096	0	16
5808	112.123118333333	10734.030549910936	763.86475	0	16
5808	112.123118333333	10734.045030794727	1270.792	0	16
5808	112.123118333333	10735.032849910936	749.4152	0	16
5808	112.123118333333	10735.047330794727	1762.7985	0	16
5808	112.123118333333	10735.047330794727	1130.4934	0	16
5808	112.123118333333	10735.642030777499	5528.529	0	0
5808	112.123118333333	10737.037449910937	134.03822	0	0
5808	112.123118333333	10737.051930794727	1132.5599	0	0
5808	112.123118333333	10741.061130794727	2756.0337	0	0
5808	112.123118333333	10741.061130794727	169.27327	0	0
5808	112.123118333333	10772.360247311562	3470.246	0	16
5808	112.123118333333	10773.362547311563	3003.7856	0	16
5808	112.123118333333	10774.36484731156	9057.966	0	784
5808	112.123118333333	10775.37697048625	4509.6533	0	16
5808	112.123118333333	10776.369447311563	770.1135	0	16
5808	112.123118333333	10778.38387048625	3044.0288	0	16
5808	112.123118333333	10779.38617048625	2269.3555	0	16
5808	112.123118333333	10780.38847048625	2880.3389	0	16
5808	112.123118333333	10781.686682148124	584.55975	0	16
5808	112.123118333333	10781.686682148124	1547.2831	0	16
5808	112.123118333333	10782.688982148124	1979.2462	0	16
5808	112.123118333333	10782.688982148124	314.26743	0	16
5808	112.123118333333	10783.39537048625	4281.341	0	0
5808	112.123118333333	10783.691282148124	2155.6494	0	16
5808	112.123118333333	10783.691282148124	981.62256	0	16
5808	112.123118333333	10784.055234030313	7510.607	0	16
5808	112.123118333333	10784.693582148122	2046.1963	0	16
5808	112.123118333333	10785.057534030313	4615.8354	0	16
5808	112.123118333333	10786.059834030311	4163.273	0	16
5808	112.123118333333	10787.062134030313	6509.571	0	16
5808	112.123118333333	10788.064434030313	3267.0022	0	16
5808	112.123118333333	10788.406870486247	54.66046	0	0
5808	112.123118333333	10788.702782148122	2650.711	0	0
5808	112.123118333333	10788.702782148122	596.0752	0	0
5808	112.123118333333	10791.400646991875	2786.8606	0	16
5808	112.123118333333	10791.709682148123	105.62269	0	0
5808	112.123118333333	10791.709682148123	2551.761	0	0
5808	112.123118333333	10792.402946991875	5506.567	0	16
5808	112.123118333333	10792.711982148123	52.656555	0	0
5808	112.123118333333	10793.075934030314	242.51091	0	0
5808	112.123118333333	10793.405246991875	5236.879	0	16
5808	112.123118333333	10794.366874694375	46.11597	0	0
5808	112.123118333333	10794.407546991873	1813.2325	0	16
5808	112.123118333333	10796.371474694373	4750.684	0	0
5808	112.123118333333	10798.416746991874	2051.2764	0	16
5808	112.123118333333	10799.378374694374	5509.7397	0	16
5808	112.123118333333	10800.380674694376	4422.0503	0	16
5808	112.123118333333	10801.382974694374	4031.4683	0	16
5808	112.123118333333	10803.387574694376	2246.7148	0	0
5808	112.123118333333	10804.430546991875	15.879899	0	0
5808	112.123118333333	10807.396774694374	3222.846	0	0
5808	112.123118333333	10809.401374694375	90.53039	0	0
5808	112.123118333333	10810.421330056563	2578.1626	0	16
5808	112.123118333333	10811.423630056563	5138.3296	0	784
5808	112.123118333333	10812.425930056563	4261.303	0	16
5808	112.123118333333	10814.430530056563	2694.1113	0	0
5808	112.123118333333	10822.443881725625	3476.0193	0	0
5808	112.123118333333	10823.446181725623	2983.4653	0	0
5808	112.123118333333	10826.453081725624	5110.159	0	16
5808	112.123118333333	10827.455381725626	4154.769	0	16
5808	112.123118333333	10828.457681725624	5800.0376	0	16
5808	112.123118333333	10830.462281725626	7548.876	0	0
5808	112.123118333333	10839.573599101248	32.592182	0	0
5808	112.123118333333	10844.585099101248	2388.4548	0	16
5808	112.123118333333	10844.585099101248	69.92323	0	0
5808	112.123118333333	10845.587399101249	1937.8368	0	16
5808	112.123118333333	10846.589699101247	2495.5317	0	16
5808	112.123118333333	10846.589699101247	3331.1191	0	16
5808	112.123118333333	10849.596599101247	1145.086	0	16
5808	112.123118333333	10849.596599101247	1423.9628	0	16
5808	112.123118333333	10850.598899101247	741.1617	0	16
5808	112.123118333333	10850.598899101247	2748.3057	0	16
5808	112.123118333333	10851.601199101247	446.64362	0	16
5808	112.123118333333	10851.601199101247	2490.484	0	16
5808	112.123118333333	10854.514692178282	1846.1099	0	16
5808	112.123118333333	10855.51699217828	2048.7244	0	16
5808	112.123118333333	10856.51929217828	4053.0435	0	784
5808	112.123118333333	10857.521592178282	2030.3973	0	16
5808	112.123118333333	10860.52849217828	1997.3062	0	0
5808	112.123118333333	10863.53539217828	3484.7427	0	0
5808	112.123118333333	10865.539992178281	53.43959	0	0
5808	112.123118333333	10872.194736948304	1491.3895	0	16
5808	112.123118333333	10873.149825324956	8480.91	0	48
5808	112.123118333333	10874.152125324954	3418.5154	9555	112
5808	112.123118333333	10875.154425324956	11946.221	9555	112
5808	112.123118333333	10876.156725324956	5548.1787	9555	112
5808	112.123118333333	10877.159025324954	9490.796	9555	112
5808	112.123118333333	10879.210836948305	4015.0708	9555	112
5808	112.123118333333	10880.165925324955	4826.155	9555	112
5808	112.123118333333	10881.168225324956	10521.666	9555	112
5808	112.123118333333	10882.170525324955	7127.682	0	16
5808	112.123118333333	10886.179725324955	59.179115	0	16
5808	112.123118333333	10887.229236948304	28.559145	0	16
5808	112.123118333333	10888.231536948304	12.312681	0	16
5808	112.123118333333	10906.199642456508	2625.8743	0	0
5808	112.123118333333	10909.206542456508	1496.5382	0	16
5808	112.123118333333	10910.208842456508	568.2197	0	16
5808	112.123118333333	10911.211142456508	2071.1143	0	16
5808	112.123118333333	10913.215742456508	1759.9175	0	16
5808	112.123118333333	10914.218042456509	2969.1123	0	16
5808	112.123118333333	10915.220342456509	1863.3423	0	16
5808	112.123118333333	10918.227242456509	4788.544	0	0
5808	112.123118333333	10919.229542456509	44.107853	0	0
5808	112.123118333333	10929.746142596163	64.222176	0	0
5808	112.123118333333	10931.750742596161	2729.7114	0	0
5808	112.123118333333	10932.753042596163	9120.851	0	0
5808	112.123118333333	10934.757642596162	4899.6196	0	16
5808	112.123118333333	10935.759942596163	4625.3384	0	16
5808	112.123118333333	10936.762242596162	5793.0635	0	16
5808	112.123118333333	10939.769142596162	6379.2407	0	0
5808	112.123118333333	10940.771442596162	4174.7334	0	0
5808	112.123118333333	10944.780642596163	144.94691	0	0
5808	112.123118333333	10953.199762008828	32.860256	0	0
5808	112.123118333333	10956.206662008828	1427.4263	0	0
5808	112.123118333333	10956.206662008828	483.84445	0	0
5808	112.123118333333	10958.211262008828	2724.4216	0	16
5808	112.123118333333	10958.211262008828	999.2055	0	16
5808	112.123118333333	10959.213562008828	3392.05	0	16
5808	112.123118333333	10959.213562008828	1103.6675	0	16
5808	112.123118333333	10960.215862008827	2803.6804	0	16
5808	112.123118333333	10960.215862008827	1062.2148	0	16
5808	112.123118333333	10968.234262008827	76.21649	0	0
5808	112.123118333333	10968.234262008827	30.02917	0	0
5808	112.123118333333	10969.236562008828	36.400524	0	0
5808	112.123118333333	10969.236562008828	14.341744	0	0
5808	112.123118333333	10987.89601224004	26.5623	0	0
5808	112.123118333333	10988.89831224004	3768.608	0	0
5808	112.123118333333	10992.90751224004	2220.3027	0	16
5808	112.123118333333	10993.909812240041	2712.081	0	16
5808	112.123118333333	10994.912112240041	3379.665	0	16
5808	112.123118333333	10997.919012240041	1761.2019	0	0
5808	112.123118333333	11001.928212240042	3248.7905	0	0
5808	112.123118333333	11011.815487965	3075.02	0	16
5808	112.123118333333	11012.817787965	4016.3083	0	16
5808	112.123118333333	11013.820087965	5842.3994	0	784
5808	112.123118333333	11014.822387965	4883.1655	0	16
5808	112.123118333333	11016.826987964998	3156.2039	0	0
5808	112.123118333333	11019.833887964998	3848.458	0	0
5808	112.123118333333	11023.843087964999	60.717	0	0
5808	112.123118333333	11028.021807277008	3080.2246	0	0
5808	112.123118333333	11030.02640727701	1822.5458	0	16
5808	112.123118333333	11031.028707277008	3949.95	0	16
5808	112.123118333333	11032.031007277008	4789.334	0	16
5808	112.123118333333	11033.033307277008	2294.8867	0	16
5808	112.123118333333	11034.03560727701	5301.4575	0	784
5808	112.123118333333	11035.037907277008	3747.7068	0	16
5808	112.123118333333	11036.040207277008	725.03656	0	16
5808	112.123118333333	11053.846181725625	5335.5327	0	0
5808	112.123118333333	11056.853081725625	7477.778	0	16
5808	112.123118333333	11057.855381725627	8377.832	0	784
5808	112.123118333333	11058.857681725625	5064.511	0	16
5808	112.123118333333	11060.862281725627	3684.891	0	0
5808	112.123118333333	11065.873781725626	1395.1855	0	0
5808	112.123118333333	11066.876081725626	142.7625	0	0
5808	112.123118333333	11068.880681725625	31.63219	0	0
5808	112.123118333333	11077.0655648825	32.262184	0	0
5808	112.123118333333	11082.0770648825	4505.854	0	16
5808	112.123118333333	11082.842544186562	39.623356	0	0
5808	112.123118333333	11083.0793648825	3990.3604	0	16
5808	112.123118333333	11083.844844186564	5893.0615	0	0
5808	112.123118333333	11084.081664882498	4397.3564	0	16
5808	112.123118333333	11085.849444186562	5982.899	0	0
5808	112.123118333333	11086.080851288749	221.90895	0	0
5808	112.123118333333	11086.086264882499	3105.3293	0	0
5808	112.123118333333	11087.854044186563	3995.9404	0	0
5808	112.123118333333	11088.856344186563	3516.6208	0	0
5808	112.123118333333	11089.08775128875	4342.9995	0	16
5808	112.123118333333	11089.093164882499	1700.7588	0	16
5808	112.123118333333	11090.09005128875	2891.0696	0	16
5808	112.123118333333	11090.095464882499	495.0336	0	16
5808	112.123118333333	11090.860944186563	2544.8342	0	0
5808	112.123118333333	11091.09235128875	2130.3557	0	16
5808	112.123118333333	11091.0977648825	191.54684	0	16
5808	112.123118333333	11091.863244186563	3495.3022	0	0
5808	112.123118333333	11092.09465128875	2066.7842	0	16
5808	112.123118333333	11094.09925128875	1411.677	0	0
5808	112.123118333333	11094.1046648825	20.094196	0	0
5808	112.123118333333	11096.10385128875	2825.3928	0	0
5808	112.123118333333	11097.877044186562	2396.631	0	0
5808	112.123118333333	11098.879344186564	53.471455	0	0
5808	112.123118333333	11121.126395784962	3426.5823	0	16
5808	112.123118333333	11121.16822783	36.510822	0	0
5808	112.123118333333	11122.12869578496	1090.52	0	16
5808	112.123118333333	11122.17052783	415.3402	1	48
5808	112.123118333333	11123.17282783	2888.128	1	48
5808	112.123118333333	11124.17512783	3559.4036	1	48
5808	112.123118333333	11125.114172382499	4491.301	11898	112
5808	112.123118333333	11125.135595784963	3656.2056	0	16
5808	112.123118333333	11126.116472382499	3490.882	0	48
5808	112.123118333333	11126.124705837812	37.803215	0	0
5808	112.123118333333	11126.137895784961	3009.1843	0	16
5808	112.123118333333	11126.17972783	5520.8394	11898	112
5808	112.123118333333	11127.140195784961	3354.4827	0	16
5808	112.123118333333	11127.18202783	4683.46	11898	112
5808	112.123118333333	11128.18432783	4897.578	11898	112
5808	112.123118333333	11129.123372382497	3074.6106	0	16
5808	112.123118333333	11129.131605837812	2195.2017	0	16
5808	112.123118333333	11129.131605837812	1480.0104	0	16
5808	112.123118333333	11129.144795784961	4145.606	11898	112
5808	112.123118333333	11130.147095784961	1842.1404	0	16
5808	112.123118333333	11131.127972382497	8709.207	0	784
5808	112.123118333333	11131.136205837813	3154.831	0	16
5808	112.123118333333	11131.19122783	2292.5056	0	16
5808	112.123118333333	11132.138505837813	996.53253	0	16
5808	112.123118333333	11132.138505837813	3540.4346	0	16
5808	112.123118333333	11132.193527829999	1394.0154	0	16
5808	112.123118333333	11133.140805837813	3464.664	0	16
5808	112.123118333333	11133.140805837813	1633.042	0	16
5808	112.123118333333	11133.153995784962	438.59747	0	16
5808	112.123118333333	11133.195827829999	988.2827	0	16
5808	112.123118333333	11136.160895784962	39.7666	1	48
5808	112.123118333333	11137.141772382498	31.302149	0	16
5808	112.123118333333	11137.169104023124	2106.872	0	16
5808	112.123118333333	11138.144072382498	13.866007	0	16
5808	112.123118333333	11138.171404023124	4939.7847	0	48
5808	112.123118333333	11139.154605837812	405.9925	0	16
5808	112.123118333333	11139.154605837812	778.4526	0	16
5808	112.123118333333	11139.173704023122	4211.104	0	16
5808	112.123118333333	11139.175624190722	5012.6553	6231	112
5808	112.123118333333	11139.20962783	10.751236	0	0
5808	112.123118333333	11140.156905837812	220.4706	0	16
5808	112.123118333333	11140.156905837812	374.81534	0	16
5808	112.123118333333	11140.162185498591	33.120342	0	0
5808	112.123118333333	11140.177924190722	10236.336	6231	112
5808	112.123118333333	11141.164485498592	532.6139	0	16
5808	112.123118333333	11141.178304023122	11061.492	6231	112
5808	112.123118333333	11141.180224190723	6382.5215	0	16
5808	112.123118333333	11142.161505837812	55.185375	0	16
5808	112.123118333333	11142.182524190723	12989.119	6231	112
5808	112.123118333333	11143.163805837812	25.57719	0	16
5808	112.123118333333	11143.182904023122	6856.422	0	16
5808	112.123118333333	11143.184824190723	13404.444	6231	112
5808	112.123118333333	11144.166105837812	11.31914	0	16
5808	112.123118333333	11144.171385498592	2283.4526	0	16
5808	112.123118333333	11144.185204023122	1113.4486	0	16
5808	112.123118333333	11144.187124190721	17779.168	6231	112
5808	112.123118333333	11145.173685498592	5782.383	0	16
5808	112.123118333333	11145.189424190723	12888.568	6231	112
5808	112.123118333333	11146.175985498592	3211.0552	0	16
5808	112.123118333333	11146.189804023123	263.40747	0	0
5808	112.123118333333	11146.194609883572	6171.0254	6231	112
5808	112.123118333333	11147.178285498592	3937.3965	0	16
5808	112.123118333333	11147.194024190723	9415.828	6231	112
5808	112.123118333333	11148.194404023123	66.05223	0	0
5808	112.123118333333	11148.196324190721	9347.47	6231	112
5808	112.123118333333	11149.196704023123	30.642786	0	0
5808	112.123118333333	11149.20150988357	3179.882	6231	112
5808	112.123118333333	11151.187485498593	4703.2324	0	0
5808	112.123118333333	11151.206109883571	4516.9224	0	0
5808	112.123118333333	11152.205524190722	3532.6028	0	0
5808	112.123118333333	11153.390791189373	4255.3105	0	0
5808	112.123118333333	11154.194385498591	4530.7554	0	0
5808	112.123118333333	11156.198985498593	48.961617	0	0
5808	112.123118333333	11156.397691189373	3218.657	0	16
5808	112.123118333333	11157.399991189373	2567.6245	1	48
5808	112.123118333333	11158.203585498592	10.061756	0	0
5808	112.123118333333	11158.402291189373	4438.0244	1	48
5808	112.123118333333	11159.404591189374	3683.393	1	48
5808	112.123118333333	11160.406891189374	9197.784	0	48
5808	112.123118333333	11161.437893537915	55.81451	0	0
5808	112.123118333333	11162.411491189374	3082.2104	0	16
5808	112.123118333333	11163.413791189372	729.4518	0	16
5808	112.123118333333	11164.444793537916	2202.7234	0	16
5808	112.123118333333	11164.444793537916	4396.2705	0	16
5808	112.123118333333	11165.447093537916	3567.6724	0	16
5808	112.123118333333	11166.420691189373	4142.1465	0	16
5808	112.123118333333	11166.449393537916	3669.1025	0	16
5808	112.123118333333	11167.422991189373	180.60614	0	0
5808	112.123118333333	11167.451693537916	5315.6562	0	16
5808	112.123118333333	11168.453993537916	5218.161	0	16
5808	112.123118333333	11168.453993537916	3355.6602	0	16
5808	112.123118333333	11170.399794455116	95.04417	0	0
5808	112.123118333333	11171.390462576093	734.92633	0	0
5808	112.123118333333	11171.402094455118	573.5451	0	0
5808	112.123118333333	11172.463193537915	1734.8286	0	0
5808	112.123118333333	11172.463193537915	558.9664	0	0
5808	112.123118333333	11173.395062576094	4153.464	7309	112
5808	112.123118333333	11173.406694455116	3760.2356	0	16
5808	112.123118333333	11173.465493537915	1075.8339	0	0
5808	112.123118333333	11174.397362576094	6428.7017	7309	112
5808	112.123118333333	11175.399662576094	5096.7383	0	16
5808	112.123118333333	11175.411294455116	13140.873	7309	112
5808	112.123118333333	11176.401962576094	6630.378	0	16
5808	112.123118333333	11176.413594455116	11781.964	7309	112
5808	112.123118333333	11177.404262576094	13227.684	7309	112
5808	112.123118333333	11177.415894455116	6026.2056	0	16
5808	112.123118333333	11177.474693537915	85.71044	0	0
5808	112.123118333333	11178.406562576094	7415.496	7309	112
5808	112.123118333333	11179.408862576094	6486.7573	7309	112
5808	112.123118333333	11179.420494455117	6341.072	0	16
5808	112.123118333333	11179.479293537916	17.712723	0	0
5808	112.123118333333	11180.422794455117	8056.869	7309	112
5808	112.123118333333	11181.425094455117	5300.088	0	16
5808	112.123118333333	11182.415762576093	1496.7404	0	16
5808	112.123118333333	11182.427394455115	4883.345	0	48
5808	112.123118333333	11184.420362576093	3001.3337	0	16
5808	112.123118333333	11185.422662576093	694.6586	0	16
5808	112.123118333333	11186.424962576093	119.84581	0	16
5808	112.123118333333	11186.436594455117	148.19627	0	16
5808	112.123118333333	11187.4131806425	570.97784	0	48
5808	112.123118333333	11187.427262576093	55.826614	0	16
5808	112.123118333333	11188.409197799843	6150.404	1807	112
5808	112.123118333333	11188.441194455116	30.6927	0	16
5808	112.123118333333	11189.411497799843	30941.854	1807	112
5808	112.123118333333	11189.426257981457	8433.82	0	16
5808	112.123118333333	11189.431862576093	10.583285	0	16
5808	112.123118333333	11190.413797799843	26629.387	1807	112
5808	112.123118333333	11191.416097799842	79815.86	1807	112
5808	112.123118333333	11192.418397799844	100234.93	1807	112
5808	112.123118333333	11192.433157981457	7060.1714	0	0
5808	112.123118333333	11192.441343537917	11430.287	0	16
5808	112.123118333333	11193.420697799844	116377.5	1807	112
5808	112.123118333333	11193.466411217993	2708.7183	0	16
5808	112.123118333333	11194.422997799842	93831.87	1807	112
5808	112.123118333333	11195.425297799844	91522.17	1807	112
5808	112.123118333333	11195.440057981456	2106.725	0	16
5808	112.123118333333	11195.448243537918	11027.607	0	16
5808	112.123118333333	11196.427597799844	76847.05	1807	112
5808	112.123118333333	11196.442357981456	4988.454	0	16
5808	112.123118333333	11196.450543537918	11212.196	0	16
5808	112.123118333333	11196.473311217993	2031.1316	0	16
5808	112.123118333333	11197.429897799842	47238.297	1807	112
5808	112.123118333333	11197.444657981456	8578.203	0	16
5808	112.123118333333	11197.452843537918	13751.308	0	16
5808	112.123118333333	11197.65052631	1236.6735	0	16
5808	112.123118333333	11197.65052631	109.607124	0	0
5808	112.123118333333	11198.432197799844	18254.53	1807	112
5808	112.123118333333	11198.446957981456	4738.406	0	16
5808	112.123118333333	11198.455143537918	12698.57	0	16
5808	112.123118333333	11198.65282631	1632.2577	0	16
5808	112.123118333333	11199.434497799843	11797.752	1807	112
5808	112.123118333333	11199.449257981456	342.1713	0	0
5808	112.123118333333	11199.457443537918	7268.1597	0	16
5808	112.123118333333	11199.655126310001	2574.7385	0	16
5808	112.123118333333	11200.443080642499	5656.8516	1807	112
5808	112.123118333333	11200.65742631	3010.699	0	16
5808	112.123118333333	11200.65742631	2436.3538	0	16
5808	112.123118333333	11200.7613807775	6785.8716	0	0
5808	112.123118333333	11201.439097799845	6794.502	1807	112
5808	112.123118333333	11201.659726310001	2098.5857	0	16
5808	112.123118333333	11202.441397799843	2523.7205	0	16
5808	112.123118333333	11202.464343537917	7654.226	1807	112
5808	112.123118333333	11202.662026310001	2599.7537	0	16
5808	112.123118333333	11202.662026310001	1466.4464	0	16
5808	112.123118333333	11203.4499806425	915.2418	8287	112
5808	112.123118333333	11203.7682807775	8252.251	0	16
5808	112.123118333333	11204.397844744599	5867.8486	8287	112
5808	112.123118333333	11204.445997799841	765.13385	0	16
5808	112.123118333333	11204.7705807775	5795.206	0	16
5808	112.123118333333	11205.4545806425	235.2728	0	48
5808	112.123118333333	11205.471243537917	8774.676	8287	112
5808	112.123118333333	11205.7728807775	5173.076	0	16
5808	112.123118333333	11206.362431429492	436.53235	0	16
5808	112.123118333333	11206.362431429492	4179.7065	0	16
5808	112.123118333333	11206.402444744597	6319.898	8287	112
5808	112.123118333333	11206.458258450435	44.670334	0	16
5808	112.123118333333	11206.473543537917	3768.2505	0	0
5808	112.123118333333	11207.364731429492	927.6514	0	16
5808	112.123118333333	11207.364731429492	3503.5615	0	16
5808	112.123118333333	11207.4047447446	6810.5083	8287	112
5808	112.123118333333	11207.452897799842	36.76002	0	16
5808	112.123118333333	11207.475843537917	175.1156	0	16
5808	112.123118333333	11207.777480777499	3946.7893	0	0
5808	112.123118333333	11208.4070447446	4320.8057	8287	112
5808	112.123118333333	11208.455197799844	17.338327	0	16
5808	112.123118333333	11208.478143537917	81.746574	0	16
5808	112.123118333333	11209.369331429492	2010.0875	0	16
5808	112.123118333333	11209.369331429492	915.11176	0	16
5808	112.123118333333	11209.409344744598	8054.2036	8287	112
5808	112.123118333333	11209.480443537917	36.438667	0	16
5808	112.123118333333	11209.67812631	102.20595	0	0
5808	112.123118333333	11209.67812631	1296.3535	0	0
5808	112.123118333333	11210.371631429492	2274.4465	0	16
5808	112.123118333333	11210.371631429492	654.40906	0	16
5808	112.123118333333	11210.482743537917	15.562226	8287	112
5808	112.123118333333	11211.37393142949	2245.1877	0	16
5808	112.123118333333	11211.37393142949	1857.3414	0	16
5808	112.123118333333	11211.4139447446	9945.563	8287	880
5808	112.123118333333	11212.416244744598	3584.0044	8287	112
5808	112.123118333333	11213.7912807775	6270.707	0	0
5808	112.123118333333	11214.420844744598	4561.7065	0	0
5808	112.123118333333	11214.7935807775	69.89574	0	0
5808	112.123118333333	11217.139846639453	2091.2485	0	16
5808	112.123118333333	11218.142146639453	1860.1313	0	16
5808	112.123118333333	11218.390031429493	2535.7761	0	0
5808	112.123118333333	11218.390031429493	152.32816	0	0
5808	112.123118333333	11218.451035134687	422.32913	0	0
5808	112.123118333333	11219.144446639453	2750.9846	0	16
5808	112.123118333333	11219.432344744599	60.743942	0	0
5808	112.123118333333	11219.453335134687	1173.4772	0	0
5808	112.123118333333	11220.146746639452	2484.9172	0	16
5808	112.123118333333	11221.457935134687	4379.6226	10348	112
5808	112.123118333333	11222.151346639454	2274.9019	0	0
5808	112.123118333333	11222.179218602345	444.0912	0	0
5808	112.123118333333	11222.460235134688	4827.545	10348	112
5808	112.123118333333	11223.462535134688	4290.458	1	48
5808	112.123118333333	11224.155946639452	846.7549	0	0
5808	112.123118333333	11224.183818602345	2245.136	0	0
5808	112.123118333333	11224.464835134688	4154.1294	0	48
5808	112.123118333333	11225.467135134688	3139.8984	0	16
5808	112.123118333333	11226.188418602345	3578.4026	0	16
5808	112.123118333333	11227.162846639452	169.13501	0	16
5808	112.123118333333	11227.190718602344	5511.884	0	16
5808	112.123118333333	11227.422355257619	3061.944	0	0
5808	112.123118333333	11227.471735134688	5661.3975	0	0
5808	112.123118333333	11228.165146639452	152.37259	0	16
5808	112.123118333333	11228.193018602344	9452.622	0	784
5808	112.123118333333	11229.167446639452	43.185978	0	16
5808	112.123118333333	11229.195318602346	4718.8193	0	16
5808	112.123118333333	11231.431555257619	3007.7366	0	0
5808	112.123118333333	11232.433855257617	1918.3353	0	0
5808	112.123118333333	11232.446010932143	50.7911	0	0
5808	112.123118333333	11232.483235134687	114.73903	0	0
5808	112.123118333333	11233.485535134687	56.44545	0	0
5808	112.123118333333	11234.206818602344	4729.044	0	0
5808	112.123118333333	11235.440755257618	841.76794	0	0
5808	112.123118333333	11235.452910932143	2034.47	0	0
5808	112.123118333333	11236.211418602345	3358.0867	0	0
5808	112.123118333333	11237.213718602345	94.60282	0	0
5808	112.123118333333	11237.445355257618	585.9204	0	16
5808	112.123118333333	11237.457510932143	4408.4043	11594	112
5808	112.123118333333	11238.216018602345	44.299294	0	0
5808	112.123118333333	11238.459810932143	2227.5198	11594	112
5808	112.123118333333	11239.449955257618	179.37215	0	16
5808	112.123118333333	11239.462110932143	6360.3784	11594	112
5808	112.123118333333	11240.452255257618	154.03224	0	16
5808	112.123118333333	11240.464410932143	6779.0376	11594	112
5808	112.123118333333	11241.454555257618	83.369	0	16
5808	112.123118333333	11241.466710932144	5625.432	0	16
5808	112.123118333333	11243.459155257618	11.7438	0	0
5808	112.123118333333	11243.471310932142	2602.6233	0	0
5808	112.123118333333	11248.482810932142	85.223785	0	16
5808	112.123118333333	11249.485110932143	39.888912	0	16
5808	112.123118333333	11250.487410932143	17.827335	0	16
5808	112.123118333333	11254.349377170982	36.554756	0	0
5808	112.123118333333	11257.356277170982	1962.9912	0	0
5808	112.123118333333	11259.360877170982	2784.1123	0	16
5808	112.123118333333	11260.342531395312	22.442404	0	0
5808	112.123118333333	11260.363177170982	6135.0464	0	784
5808	112.123118333333	11261.36547717098	2650.3938	0	16
5808	112.123118333333	11263.349431395312	122.28749	0	16
5808	112.123118333333	11263.349431395312	906.6309	0	16
5808	112.123118333333	11263.370077170981	2886.506	0	16
5808	112.123118333333	11264.35173139531	610.77435	0	16
5808	112.123118333333	11264.35173139531	1480.6223	0	16
5808	112.123118333333	11265.354031395313	1591.4087	0	16
5808	112.123118333333	11265.354031395313	1976.2494	0	16
5808	112.123118333333	11265.374677170983	2248.4968	0	16
5808	112.123118333333	11266.356331395313	2242.741	0	16
5808	112.123118333333	11266.356331395313	642.14404	0	16
5808	112.123118333333	11266.376977170981	779.1704	0	16
5808	112.123118333333	11267.358631395313	1840.0137	0	16
5808	112.123118333333	11267.379277170983	455.85068	0	16
5808	112.123118333333	11268.360931395313	177.99617	0	16
5808	112.123118333333	11268.360931395313	1958.2008	0	16
5808	112.123118333333	11268.381577170981	250.74675	0	16
5808	112.123118333333	11274.374731395312	153.94328	0	0
5808	112.123118333333	11274.374731395312	362.08197	0	0
5808	112.123118333333	11296.3106431425	4265.756	4366	112
5808	112.123118333333	11297.3129431425	2827.197	4366	112
5808	112.123118333333	11298.285314110833	6018.287	4366	112
5808	112.123118333333	11298.300212130898	2862.455	0	16
5808	112.123118333333	11298.3152431425	4276.6597	0	16
5808	112.123118333333	11299.302512130897	4745.032	4366	112
5808	112.123118333333	11299.3175431425	3851.3867	0	16
5808	112.123118333333	11300.289914110834	11858.633	4366	112
5808	112.123118333333	11300.304812130898	5725.179	0	16
5808	112.123118333333	11301.307112130899	5142.061	0	16
5808	112.123118333333	11301.3221431425	5704.739	4366	112
5808	112.123118333333	11301.375279634336	2206.6958	0	16
5808	112.123118333333	11301.375279634336	394.1327	0	16
5808	112.123118333333	11302.294514110834	15428.131	4366	112
5808	112.123118333333	11302.309412130897	8796.838	0	16
5808	112.123118333333	11302.324443142501	5763.0977	0	16
5808	112.123118333333	11302.377579634334	2515.1604	0	16
5808	112.123118333333	11302.377579634334	1463.5566	0	16
5808	112.123118333333	11303.296814110834	6339.682	0	16
5808	112.123118333333	11303.311712130899	6685.9775	4366	112
5808	112.123118333333	11303.379879634336	2501.625	0	16
5808	112.123118333333	11304.299114110834	3838.1714	0	16
5808	112.123118333333	11304.314012130899	6007.216	4366	112
5808	112.123118333333	11304.3290431425	918.51184	0	16
5808	112.123118333333	11304.382179634336	2150.604	0	16
5808	112.123118333333	11305.316312130897	3704.7808	4366	112
5808	112.123118333333	11306.303714110833	4568.846	4366	112
5808	112.123118333333	11306.318612130899	2501.2808	0	16
5808	112.123118333333	11306.3336431425	298.16913	0	0
5808	112.123118333333	11307.117157467816	34.101227	0	0
5808	112.123118333333	11307.306014110833	7197.9224	4366	112
5808	112.123118333333	11309.3255121309	510.11856	0	0
5808	112.123118333333	11309.3405431425	36.37729	0	0
5808	112.123118333333	11310.312914110833	5107.5996	0	0
5808	112.123118333333	11311.126357467814	2309.5789	0	16
5808	112.123118333333	11311.126357467814	849.3519	0	16
5808	112.123118333333	11311.398279634337	2827.9326	0	0
5808	112.123118333333	11311.398279634337	93.39528	0	0
5808	112.123118333333	11312.128657467814	3103.1084	0	16
5808	112.123118333333	11312.128657467814	716.5176	0	16
5808	112.123118333333	11312.332412130898	62.23559	0	0
5808	112.123118333333	11313.130957467816	3544.4724	0	16
5808	112.123118333333	11313.130957467816	962.54285	0	16
5808	112.123118333333	11313.319814110833	128.67548	0	0
5808	112.123118333333	11314.133257467814	3533.172	0	16
5808	112.123118333333	11315.324414110833	27.305763	0	0
5808	112.123118333333	11316.326714110834	11.771016	0	0
5808	112.123118333333	11317.140157467815	1845.9335	0	0
5808	112.123118333333	11317.140157467815	3866.8728	0	0
5808	112.123118333333	11318.142457467815	1248.9473	0	0
5808	112.123118333333	11318.142457467815	3000.522	0	0
5808	112.123118333333	11321.149357467815	371.32434	0	0
5808	112.123118333333	11324.156257467814	31.446821	0	0
5808	112.123118333333	11325.158557467814	14.181365	0	0
5808	112.123118333333	11328.379725465	5729.115	0	0
5808	112.123118333333	11329.382025465	3883.4229	0	0
5808	112.123118333333	11332.388925465	4225.898	0	16
5808	112.123118333333	11333.391225465	1569.4446	0	16
5808	112.123118333333	11334.393525465	5364.081	0	784
5808	112.123118333333	11335.395825465	4196.791	0	16
5808	112.123118333333	11337.400425464999	1726.7943	0	0
5808	112.123118333333	11375.477879731043	2027.6416	0	16
5808	112.123118333333	11376.480179731043	1229.9049	0	16
5808	112.123118333333	11377.482479731043	9971.902	0	784
5808	112.123118333333	11377.697257853646	199.37274	0	0
5808	112.123118333333	11378.484779731043	3038.3481	0	16
5808	112.123118333333	11379.487079731043	7111.048	0	16
5808	112.123118333333	11380.704157853645	1077.6288	0	16
5808	112.123118333333	11381.706457853645	2626.5002	0	16
5808	112.123118333333	11382.49397973104	4714.305	0	0
5808	112.123118333333	11382.708757853647	2212.696	0	16
5808	112.123118333333	11383.711057853645	3240.3586	0	16
5808	112.123118333333	11384.713357853645	4269.5083	0	16
5808	112.123118333333	11385.715657853645	1710.8079	0	16
5808	112.123118333333	11387.50547973104	91.16616	0	0
5808	112.123118333333	11389.724857853646	356.78378	0	0
5808	112.123118333333	11390.727157853644	198.45442	0	0
5808	112.123118333333	11391.729457853646	3862.3225	0	0
5808	112.123118333333	11392.731757853646	52.01076	0	0
5808	112.123118333333	11394.342461952812	1370.7075	0	0
5808	112.123118333333	11397.349361952813	5584.1426	1	48
5808	112.123118333333	11398.35166195281	3898.5386	1	48
5808	112.123118333333	11399.353961952811	3525.113	0	16
5808	112.123118333333	11400.356261952811	2691.3928	0	16
5808	112.123118333333	11401.358561952811	2563.7725	0	16
5808	112.123118333333	11403.36904861125	6753.619	0	16
5808	112.123118333333	11404.37134861125	1550.9386	0	16
5808	112.123118333333	11405.367761952812	4502.932	0	16
5808	112.123118333333	11405.37364861125	9447.799	0	784
5808	112.123118333333	11406.370061952812	2129.5745	0	16
5808	112.123118333333	11406.37594861125	1415.9094	0	16
5808	112.123118333333	11408.374661952812	33.853096	0	0
5808	112.123118333333	11408.38054861125	3604.285	0	0
5808	112.123118333333	11414.39434861125	71.38028	0	0
5808	112.123118333333	11416.39894861125	15.388133	0	0
5808	112.123118333333	11453.668302311564	2478.474	0	0
5808	112.123118333333	11457.677502311564	3567.6658	0	16
5808	112.123118333333	11458.679802311563	5395.232	0	16
5808	112.123118333333	11459.682102311564	4649.3257	0	16
5808	112.123118333333	11461.686702311563	1957.9037	0	0
5808	112.123118333333	11462.689002311565	10507.451	0	0
5808	112.123118333333	11463.207796707813	3548.089	0	0
5808	112.123118333333	11464.210096707811	372.76108	0	0
5808	112.123118333333	11467.700502311563	75.304016	0	0
5808	112.123118333333	11468.219296707814	2081.2502	0	16
5808	112.123118333333	11469.221596707812	1995.8394	0	16
5808	112.123118333333	11470.223896707814	3396.5103	0	16
5808	112.123118333333	11471.226196707812	2565.4631	0	16
5808	112.123118333333	11472.228496707812	2888.5837	0	16
5808	112.123118333333	11473.230796707814	735.0113	0	16
5808	112.123118333333	11474.340454811563	307.29346	0	0
5808	112.123118333333	11475.235396707812	433.34607	0	0
5808	112.123118333333	11475.342754811561	6025.76	0	0
5808	112.123118333333	11476.345054811563	5387.2124	0	0
5808	112.123118333333	11477.239996707813	115.966835	0	0
5808	112.123118333333	11479.351954811564	3831.977	0	16
5808	112.123118333333	11480.354254811562	3275.1655	0	16
5808	112.123118333333	11481.356554811562	4992.6216	0	16
5808	112.123118333333	11482.358854811564	4411.243	0	16
5808	112.123118333333	11483.361154811562	2603.64	0	16
5808	112.123118333333	11486.65792734	7593.1	0	16
5808	112.123118333333	11487.66022734	4069.514	0	16
5808	112.123118333333	11488.66252734	9071.348	0	16
5808	112.123118333333	11489.66482734	9190.564	0	784
5808	112.123118333333	11493.67402734	1466.2584	0	0
5808	112.123118333333	11497.68322734	120.03748	0	0
5808	112.123118333333	11508.197888345001	45.58981	0	0
5808	112.123118333333	11514.211688345	7882.2075	0	0
5808	112.123118333333	11516.216288345	8618.721	0	0
5808	112.123118333333	11518.220888345	9042.092	0	0
5808	112.123118333333	11520.225488345	9100.208	0	0
5808	112.123118333333	11521.227788345	5109.013	0	0
5808	112.123118333333	11525.236988345001	55.72997	0	0
5808	112.123118333333	11583.314465614063	6004.7407	0	0
5808	112.123118333333	11584.316765614061	584.3499	0	0
5808	112.123118333333	11585.319065614063	893.93695	0	0
5808	112.123118333333	11586.369823776407	31.41822	0	0
5808	112.123118333333	11588.325965614064	5426.505	0	16
5808	112.123118333333	11589.328265614062	2456.1187	0	16
5808	112.123118333333	11589.481942215625	19.919554	0	0
5808	112.123118333333	11590.288788309374	373.7918	0	16
5808	112.123118333333	11590.330565614062	2483.2947	0	16
5808	112.123118333333	11591.486542215624	402.27295	0	0
5808	112.123118333333	11591.486542215624	6056.4946	0	0
5808	112.123118333333	11592.293388309374	2001.3047	0	16
5808	112.123118333333	11592.293388309374	1385.0312	0	16
5808	112.123118333333	11592.383623776408	4994.2236	0	16
5808	112.123118333333	11593.337465614062	1759.9574	0	16
5808	112.123118333333	11593.385923776406	4095.5764	0	16
5808	112.123118333333	11594.297988309376	543.48926	0	16
5808	112.123118333333	11594.339765614062	616.87445	0	16
5808	112.123118333333	11594.370356993484	47.73988	0	16
5808	112.123118333333	11594.388223776406	6782.0684	0	16
5808	112.123118333333	11594.493442215626	2049.241	1	48
5808	112.123118333333	11594.493442215626	1656.7233	0	16
5808	112.123118333333	11595.300288309374	785.4742	0	16
5808	112.123118333333	11595.300288309374	2276.237	0	16
5808	112.123118333333	11595.372656993484	7909.9717	10727	112
5808	112.123118333333	11595.372656993484	299.62198	0	16
5808	112.123118333333	11595.495742215626	2160.724	1	48
5808	112.123118333333	11596.302588309376	2068.3188	0	16
5808	112.123118333333	11596.302588309376	3051.552	0	16
5808	112.123118333333	11596.34436561406	519.70593	0	16
5808	112.123118333333	11596.374956993483	964.6676	0	16
5808	112.123118333333	11596.374956993483	1765.086	0	16
5808	112.123118333333	11596.392823776407	6097.141	0	48
5808	112.123118333333	11596.498042215624	1424.8507	0	16
5808	112.123118333333	11596.498042215624	2444.4863	10727	112
5808	112.123118333333	11597.500342215626	2220.252	10727	112
5808	112.123118333333	11597.500342215626	333.53333	0	16
5808	112.123118333333	11598.379556993483	3573.4856	10727	112
5808	112.123118333333	11598.397423776407	1293.7988	0	16
5808	112.123118333333	11598.41554617875	163.82507	0	16
5808	112.123118333333	11598.47146378052	33.540512	1	48
5808	112.123118333333	11599.351265614061	27.407974	0	0
5808	112.123118333333	11599.381856993483	4918.4585	10727	112
5808	112.123118333333	11599.399723776407	576.3425	0	16
5808	112.123118333333	11599.417846178749	527.29944	0	16
5808	112.123118333333	11600.311788309375	567.0302	0	0
5808	112.123118333333	11600.311788309375	3244.2249	0	0
5808	112.123118333333	11600.353565614063	12.612698	0	0
5808	112.123118333333	11600.384156993485	4916.64	0	16
5808	112.123118333333	11600.507242215626	945.003	0	0
5808	112.123118333333	11600.507242215626	1282.2999	0	0
5808	112.123118333333	11601.314088309375	341.1456	0	0
5808	112.123118333333	11601.314088309375	2899.046	0	0
5808	112.123118333333	11601.386456993483	5870.5244	0	16
5808	112.123118333333	11601.404323776407	348.11658	0	16
5808	112.123118333333	11601.422446178749	3619.4778	0	16
5808	112.123118333333	11602.388756993483	5333.581	0	16
5808	112.123118333333	11602.406623776407	176.31297	0	16
5808	112.123118333333	11602.424746178749	5312.7217	0	16
5808	112.123118333333	11602.48066378052	244.3556	0	16
5808	112.123118333333	11602.48066378052	2507.6816	0	16
5808	112.123118333333	11603.408923776406	42.485752	0	16
5808	112.123118333333	11603.42704617875	4385.1577	0	48
5808	112.123118333333	11603.48296378052	3450.5085	1	48
5808	112.123118333333	11603.48296378052	1072.8236	0	16
5808	112.123118333333	11604.42934617875	4646.859	1	48
5808	112.123118333333	11604.48526378052	3901.5308	0	16
5808	112.123118333333	11604.722111152892	1350.8463	0	0
5808	112.123118333333	11605.395656993483	2272.1516	0	16
5808	112.123118333333	11605.43164617875	3661.4177	1	48
5808	112.123118333333	11605.48756378052	4116.022	0	16
5808	112.123118333333	11605.48756378052	1995.4197	0	16
5808	112.123118333333	11606.09841252008	27.435856	0	0
5808	112.123118333333	11606.48986378052	3431.1853	0	48
5808	112.123118333333	11606.72671115289	2932.6018	0	16
5808	112.123118333333	11607.10071252008	228.52167	0	0
5808	112.123118333333	11607.729011152893	4078.5845	0	16
5808	112.123118333333	11608.402556993484	497.24548	0	0
5808	112.123118333333	11608.43854617875	1238.71	0	0
5808	112.123118333333	11608.49446378052	464.8545	0	0
5808	112.123118333333	11608.49446378052	2300.216	0	0
5808	112.123118333333	11608.731311152891	3087.231	0	16
5808	112.123118333333	11609.404856993484	265.66025	0	0
5808	112.123118333333	11609.404856993484	1692.1359	0	0
5808	112.123118333333	11609.440846178748	5869.6772	0	0
5808	112.123118333333	11609.663140761406	2070.732	0	0
5808	112.123118333333	11610.10761252008	1915.9036	0	0
5808	112.123118333333	11612.112212520078	4304.791	0	16
5808	112.123118333333	11612.411756993484	29.85491	0	0
5808	112.123118333333	11612.447746178748	7557.8647	0	0
5808	112.123118333333	11613.11451252008	3428.3025	0	16
5808	112.123118333333	11613.414056993484	13.145861	0	0
5808	112.123118333333	11613.45004617875	73.26368	0	16
5808	112.123118333333	11613.672340761406	4660.716	0	16
5808	112.123118333333	11614.11681252008	4350.445	0	16
5808	112.123118333333	11614.508263780519	94.111435	0	48
5808	112.123118333333	11614.674640761405	6281.5884	0	16
5808	112.123118333333	11615.510563780519	45.355656	0	48
5808	112.123118333333	11615.676940761405	3368.3481	0	16
5808	112.123118333333	11616.749711152892	51.173252	0	0
5808	112.123118333333	11617.12371252008	1324.0792	0	16
5808	112.123118333333	11617.681540761405	2884.093	0	0
5808	112.123118333333	11618.12601252008	4246.003	0	16
5808	112.123118333333	11619.128312520079	3926.836	0	16
5808	112.123118333333	11620.668847244062	46.89327	0	0
5808	112.123118333333	11621.671147244062	2304.486	0	0
5808	112.123118333333	11622.13521252008	78.94541	0	0
5808	112.123118333333	11623.675747244062	4095.0708	0	0
5808	112.123118333333	11626.499031779429	3546.611	0	0
5808	112.123118333333	11626.682647244063	11251.757	0	16
5808	112.123118333333	11627.501331779427	3935.4062	0	0
5808	112.123118333333	11627.684947244063	6976.7524	0	16
5808	112.123118333333	11628.687247244063	6927.275	0	16
5808	112.123118333333	11629.505931779426	7359.565	0	0
5808	112.123118333333	11629.689547244063	3754.0535	0	16
5808	112.123118333333	11631.510531779428	6344.8843	0	16
5808	112.123118333333	11632.512831779426	4405.748	0	16
5808	112.123118333333	11632.696447244061	3879.0332	0	0
5808	112.123118333333	11633.515131779428	4988.3965	0	16
5808	112.123118333333	11634.517431779426	2526.4746	0	16
5808	112.123118333333	11634.701047244062	4618.163	0	0
5808	112.123118333333	11635.519731779428	1462.829	0	16
5808	112.123118333333	11635.703347244062	2762.4531	0	0
5808	112.123118333333	11642.535831779427	98.40274	0	0
5808	112.123118333333	11644.540431779427	10.055806	0	0
5808	112.123118333333	11660.371846697723	70.84205	0	0
5808	112.123118333333	11662.339690701094	4166.316	1570	112
5808	112.123118333333	11662.370229421796	898.2873	0	16
5808	112.123118333333	11662.370229421796	1496.15	0	16
5808	112.123118333333	11663.341990701094	2437.5203	0	48
5808	112.123118333333	11663.372529421797	1983.8906	1570	112
5808	112.123118333333	11664.344290701094	1376.4143	1570	112
5808	112.123118333333	11665.346590701094	1186.8323	0	16
5808	112.123118333333	11665.37247079875	105.33534	0	0
5808	112.123118333333	11665.377129421797	4645.658	0	16
5808	112.123118333333	11665.383346697723	7175.512	1570	112
5808	112.123118333333	11665.419875431771	3287.2512	0	16
5808	112.123118333333	11666.379429421797	4448.667	0	16
5808	112.123118333333	11666.385646697723	4477.442	0	48
5808	112.123118333333	11666.42217543177	5865.331	1570	112
5808	112.123118333333	11667.381729421797	4655.9214	0	16
5808	112.123118333333	11667.387946697723	10060.06	1570	112
5808	112.123118333333	11668.232854481252	2835.7244	0	0
5808	112.123118333333	11668.353490701093	1483.4226	0	16
5808	112.123118333333	11668.37937079875	2503.1208	0	16
5808	112.123118333333	11668.384029421797	5109.17	0	16
5808	112.123118333333	11668.390246697723	12686.962	1	48
5808	112.123118333333	11668.426775431772	6885.399	0	16
5808	112.123118333333	11669.42907543177	8253.309	1570	112
5808	112.123118333333	11670.38397079875	2058.4878	0	16
5808	112.123118333333	11670.388629421797	3175.1218	0	16
5808	112.123118333333	11670.394846697724	4111.1577	0	48
5808	112.123118333333	11670.43137543177	3602.1282	0	16
5808	112.123118333333	11671.360390701093	164.53088	0	0
5808	112.123118333333	11671.38627079875	2222.9724	0	16
5808	112.123118333333	11671.390929421796	2207.4846	0	16
5808	112.123118333333	11671.397146697724	3552.0781	0	16
5808	112.123118333333	11671.43367543177	5256.0186	0	16
5808	112.123118333333	11672.24205448125	3771.7969	0	16
5808	112.123118333333	11672.362690701093	140.0841	0	0
5808	112.123118333333	11672.38857079875	3069.9128	0	16
5808	112.123118333333	11672.393229421796	836.5096	0	16
5808	112.123118333333	11672.393229421796	1426.5294	0	16
5808	112.123118333333	11672.399446697722	5878.1074	0	16
5808	112.123118333333	11673.24435448125	3171.2395	0	16
5808	112.123118333333	11673.438275431772	5567.635	1570	112
5808	112.123118333333	11674.246654481249	3169.3787	0	16
5808	112.123118333333	11674.367290701093	21.765728	0	0
5808	112.123118333333	11674.39317079875	1393.1371	1570	112
5808	112.123118333333	11674.397829421796	490.00015	0	0
5808	112.123118333333	11674.397829421796	77.8809	0	0
5808	112.123118333333	11675.24895448125	3696.1702	0	16
5808	112.123118333333	11675.369590701093	10.061046	0	0
5808	112.123118333333	11675.395470798749	2494.0881	0	16
5808	112.123118333333	11675.400129421796	522.1224	0	16
5808	112.123118333333	11675.400129421796	263.0398	0	16
5808	112.123118333333	11675.406346697722	4774.7153	1570	112
5808	112.123118333333	11677.410946697722	104.373955	0	16
5808	112.123118333333	11677.44747543177	3459.4812	1570	112
5808	112.123118333333	11677.498241194167	41.89978	0	0
5808	112.123118333333	11678.413246697723	48.256645	0	16
5808	112.123118333333	11678.44977543177	135.58208	1570	112
5808	112.123118333333	11678.500541194167	6939.6396	0	16
5808	112.123118333333	11679.25815448125	2617.1577	0	0
5808	112.123118333333	11679.415546697724	21.351908	0	16
5808	112.123118333333	11679.502841194168	4370.2983	0	48
5808	112.123118333333	11680.40697079875	50.62843	0	16
5808	112.123118333333	11680.454375431771	30.365473	0	16
5808	112.123118333333	11681.45667543177	13.4356785	0	16
5808	112.123118333333	11681.507441194168	3197.1848	0	16
5808	112.123118333333	11682.509741194168	5019.963	0	16
5808	112.123118333333	11683.512041194168	4013.9373	0	16
5808	112.123118333333	11684.514341194168	5326.9507	0	16
5808	112.123118333333	11685.516641194168	5698.4126	0	16
5808	112.123118333333	11686.518941194166	4086.4395	0	16
5808	112.123118333333	11707.510981691072	35.882206	0	0
5808	112.123118333333	11710.517881691072	1642.2415	0	0
5808	112.123118333333	11711.52018169107	2794.7803	0	0
5808	112.123118333333	11713.524781691072	814.2897	0	16
5808	112.123118333333	11713.524781691072	4585.281	0	16
5808	112.123118333333	11714.52708169107	4724.7754	0	16
5808	112.123118333333	11714.52708169107	3443.3633	0	16
5808	112.123118333333	11715.529381691073	2826.1199	0	16
5808	112.123118333333	11716.53168169107	3590.157	0	16
5808	112.123118333333	11716.53168169107	376.49078	0	16
5808	112.123118333333	11717.533981691071	2718.3135	0	16
5808	112.123118333333	11717.533981691071	531.82965	0	16
5808	112.123118333333	11718.627532497969	2473.5266	0	16
5808	112.123118333333	11719.629832497969	3736.083	0	16
5808	112.123118333333	11720.540881691071	748.4313	0	0
5808	112.123118333333	11720.540881691071	3725.3606	0	0
5808	112.123118333333	11720.632132497969	2134.1045	0	16
5808	112.123118333333	11721.543181691071	427.28036	0	0
5808	112.123118333333	11721.543181691071	142.47797	0	0
5808	112.123118333333	11721.63443249797	6325.884	0	16
5808	112.123118333333	11724.550081691072	57.330124	0	0
5808	112.123118333333	11725.552381691072	26.624521	0	0
5808	112.123118333333	11731.657432497968	16.956324	0	0
5808	112.123118333333	11755.53887696344	3013.0774	0	0
5808	112.123118333333	11758.54577696344	4200.082	0	16
5808	112.123118333333	11759.54807696344	2953.6475	0	16
5808	112.123118333333	11760.55037696344	1380.1322	0	16
5808	112.123118333333	11762.554976963438	2285.8315	0	0
5808	112.123118333333	11765.56187696344	424.93134	0	0
5808	112.123118333333	11768.56877696344	53.37395	0	0
5808	112.123118333333	11773.097285640197	3390.6897	0	0
5808	112.123118333333	11776.104185640197	3933.8604	0	16
5808	112.123118333333	11777.106485640195	3230.94	0	16
5808	112.123118333333	11778.108785640197	5478.0493	0	16
5808	112.123118333333	11779.111085640197	5569.7954	0	16
5808	112.123118333333	11781.04397687125	9043.874	0	0
5808	112.123118333333	11781.04397687125	165.3377	0	0
5808	112.123118333333	11781.115685640196	2575.3936	0	0
5808	112.123118333333	11786.05547687125	3379.0962	0	16
5808	112.123118333333	11786.05547687125	2341.4556	0	16
5808	112.123118333333	11787.05777687125	3490.998	0	16
5808	112.123118333333	11787.05777687125	1017.87146	0	16
5808	112.123118333333	11788.06007687125	3209.975	0	16
5808	112.123118333333	11788.06007687125	2010.0741	0	16
5808	112.123118333333	11789.706917801563	201.94615	0	0
5808	112.123118333333	11790.709217801561	3173.4045	0	0
5808	112.123118333333	11794.718417801563	3675.0718	0	16
5808	112.123118333333	11795.720717801561	6430.561	0	16
5808	112.123118333333	11796.07847687125	88.97546	0	0
5808	112.123118333333	11796.723017801562	3003.964	0	16
5808	112.123118333333	11798.727617801562	3569.9106	0	0
5808	112.123118333333	11799.729917801562	4791.588	0	0
5808	112.123118333333	11803.750792130988	473.0763	0	0
5808	112.123118333333	11806.746017801563	19.531351	0	0
5808	112.123118333333	11806.75769213099	2632.9575	1	48
5808	112.123118333333	11807.75999213099	6161.3467	1	48
5808	112.123118333333	11808.762292130988	2750.7927	0	16
5808	112.123118333333	11809.76459213099	3494.0583	4916	112
5808	112.123118333333	11811.769192130989	745.30115	4916	112
5808	112.123118333333	11812.77149213099	3114.9976	4916	112
5808	112.123118333333	11813.773792130989	1348.0836	4916	112
5808	112.123118333333	11814.77609213099	510.6476	4916	112
5808	112.123118333333	11815.77839213099	7506.1445	0	0
5808	112.123118333333	11816.78069213099	8113.132	0	0
5808	112.123118333333	11818.78529213099	39.929455	0	0
5808	112.123118333333	11913.091879245158	1025.508	0	0
5808	112.123118333333	11916.098779245156	3214.6577	0	0
5808	112.123118333333	11918.103379245158	6388.9116	0	16
5808	112.123118333333	11919.105679245156	4339.141	0	16
5808	112.123118333333	11920.107979245156	3845.499	0	16
5808	112.123118333333	11921.110279245158	6101.827	0	16
5808	112.123118333333	11924.117179245157	5649.3257	0	0
5808	112.123118333333	11927.124079245157	4424.4375	0	0
5808	112.123118333333	11928.126379245157	128.26485	0	0
5808	112.123118333333	11930.55408937125	6191.8716	0	0
5808	112.123118333333	11931.481288114064	141.42703	0	0
5808	112.123118333333	11931.481288114064	7844.011	0	0
5808	112.123118333333	11932.483588114063	468.1273	0	0
5808	112.123118333333	11932.483588114063	3320.184	0	0
5808	112.123118333333	11934.56328937125	3870.5122	0	16
5808	112.123118333333	11935.490488114063	2541.2573	0	16
5808	112.123118333333	11935.490488114063	2581.1147	0	16
5808	112.123118333333	11935.56558937125	3644.126	0	16
5808	112.123118333333	11936.492788114065	2537.0183	0	16
5808	112.123118333333	11936.56788937125	7862.7075	0	16
5808	112.123118333333	11937.495088114063	3235.587	0	16
5808	112.123118333333	11937.495088114063	179.34987	0	0
5808	112.123118333333	11937.57018937125	11217.014	0	784
5808	112.123118333333	11938.497388114063	3010.352	0	16
5808	112.123118333333	11938.497388114063	1622.0687	0	16
5808	112.123118333333	11941.504288114065	3741.363	0	0
5808	112.123118333333	11941.504288114065	1374.0034	0	0
5808	112.123118333333	11945.58858937125	137.45778	0	0
5808	112.123118333333	11947.518088114062	44.64161	0	0
5808	112.123118333333	11947.550580301564	418.00143	0	0
5808	112.123118333333	11947.59318937125	31.78031	0	0
5808	112.123118333333	11949.555180301562	1966.895	0	0
5808	112.123118333333	11951.559780301566	5003.257	0	16
5808	112.123118333333	11952.562080301564	5220.5903	0	784
5808	112.123118333333	11953.564380301565	2967.1475	0	16
5808	112.123118333333	11962.585080301564	40.256878	0	0
5808	112.123118333333	11969.5986874363	2432.8384	0	0
5808	112.123118333333	11971.603287436299	1623.15	0	16
5808	112.123118333333	11972.6055874363	2727.3025	0	16
5808	112.123118333333	11973.607887436301	1317.8077	0	16
5808	112.123118333333	11974.588691547677	4229.4536	10159	112
5808	112.123118333333	11974.6101874363	3367.065	0	16
5808	112.123118333333	11975.590991547677	3916.0547	0	16
5808	112.123118333333	11975.6124874363	2537.6655	0	16
5808	112.123118333333	11975.622585601832	5372.6406	10159	112
5808	112.123118333333	11976.593291547677	4092.4954	10159	112
5808	112.123118333333	11976.6147874363	1530.5946	0	16
5808	112.123118333333	11976.624885601832	3712.3608	0	16
5808	112.123118333333	11977.595591547677	1299.387	0	16
5808	112.123118333333	11977.627185601832	1909.0583	10159	112
5808	112.123118333333	11978.597891547677	2661.5803	0	16
5808	112.123118333333	11978.629485601832	5512.4116	10159	112
5808	112.123118333333	11979.600191547677	2315.1995	10159	112
5808	112.123118333333	11979.631785601832	4501.573	0	48
5808	112.123118333333	11980.6239874363	3332.9016	0	16
5808	112.123118333333	11980.634085601832	3585.7407	10159	112
5808	112.123118333333	11981.604791547677	3170.256	0	16
5808	112.123118333333	11981.626287436298	4708.257	10159	112
5808	112.123118333333	11981.63638560183	5047.2246	0	48
5808	112.123118333333	11983.640985601833	3066.6235	0	0
5808	112.123118333333	11985.613991547678	78.23348	0	0
5808	112.123118333333	11986.647885601833	2697.5713	0	0
5808	112.123118333333	11987.605766200859	55.093998	10159	112
5808	112.123118333333	11988.608979219298	8033.077	1227	112
5808	112.123118333333	11988.618470553325	3546.162	0	16
5808	112.123118333333	11988.652485601831	66.06752	0	16
5808	112.123118333333	11989.620770553325	8454.392	1227	112
5808	112.123118333333	11989.654785601831	31.08877	0	16
5808	112.123118333333	11990.614182227968	6870.4756	1227	112
5808	112.123118333333	11991.615879219298	15998.432	1227	112
5808	112.123118333333	11992.618179219298	24905.652	1227	112
5808	112.123118333333	11993.620479219297	35490.03	1227	112
5808	112.123118333333	11994.622779219299	37544.805	1227	112
5808	112.123118333333	11995.625079219299	34341.473	1227	112
5808	112.123118333333	11995.634570553326	3933.1313	0	16
5808	112.123118333333	11996.627379219297	26637.229	1227	112
5808	112.123118333333	11997.629679219297	22375.406	1227	112
5808	112.123118333333	11997.639170553324	1688.9497	0	16
5808	112.123118333333	11998.631979219299	32721.916	1227	112
5808	112.123118333333	11998.641470553324	2011.7548	0	16
5808	112.123118333333	11999.488207655937	22.521812	0	0
5808	112.123118333333	11999.634279219297	7568.266	1227	112
5808	112.123118333333	12000.636579219297	5491.176	1227	112
5808	112.123118333333	12000.646070553325	1063.5499	0	16
5808	112.123118333333	12001.648370553325	816.396	1227	112
5808	112.123118333333	12002.640266200859	1254.4852	1227	112
5808	112.123118333333	12003.497407655937	1927.1335	0	16
5808	112.123118333333	12003.497407655937	3527.2734	0	16
5808	112.123118333333	12004.499707655938	2735.06	0	16
5808	112.123118333333	12004.499707655938	419.32986	0	16
5808	112.123118333333	12004.646382227967	111.278336	1227	112
5808	112.123118333333	12005.502007655938	2896.1794	0	16
5808	112.123118333333	12005.647166200859	56.600346	1227	112
5808	112.123118333333	12006.650982227968	49.11246	1227	112
5808	112.123118333333	12007.506607655936	2800.8499	0	0
5808	112.123118333333	12007.652679219298	35.60771	1227	112
5808	112.123118333333	12008.654979219298	14.785649	1227	112
5808	112.123118333333	12011.515807655936	987.5768	0	0
5808	112.123118333333	12011.515807655936	1372.7557	0	0
5808	112.123118333333	12015.3144605075	16.920517	0	0
5808	112.123118333333	12016.3167605075	2640.8267	0	0
5808	112.123118333333	12016.436297409218	5630.9727	0	0
5808	112.123118333333	12017.529607655937	23.398634	0	0
5808	112.123118333333	12018.440897409218	4287.7817	0	0
5808	112.123118333333	12020.3259605075	2653.4282	0	16
5808	112.123118333333	12021.3282605075	2769.6096	0	16
5808	112.123118333333	12021.447797409219	3797.5413	0	16
5808	112.123118333333	12022.330560507498	2070.933	0	16
5808	112.123118333333	12022.450097409217	6932.2246	0	784
5808	112.123118333333	12023.332860507498	5145.079	0	16
5808	112.123118333333	12023.452397409217	6783.003	0	16
5808	112.123118333333	12024.454697409219	5395.033	0	16
5808	112.123118333333	12026.339760507499	3925.3718	0	0
5808	112.123118333333	12027.461597409216	8286.345	0	0
5808	112.123118333333	12028.463897409218	4974.466	0	0
5808	112.123118333333	12031.470797409218	144.12964	0	0
5808	112.123118333333	12032.3535605075	38.123493	0	0
5808	112.123118333333	12034.477697409218	15.189137	0	0
5808	112.123118333333	12097.83620160125	2056.194	0	0
5808	112.123118333333	12099.84080160125	4067.9897	0	16
5808	112.123118333333	12100.84310160125	2493.7495	0	16
5808	112.123118333333	12101.84540160125	5964.6323	0	16
5808	112.123118333333	12103.85000160125	3104.2034	0	0
5808	112.123118333333	12108.86150160125	3770.4307	0	0
5808	112.123118333333	12109.638931405078	12.878145	0	0
5808	112.123118333333	12111.86840160125	21.597702	0	0
5808	112.123118333333	12115.65273140508	2344.3252	0	0
5808	112.123118333333	12116.655031405078	3660.0283	0	0
5808	112.123118333333	12119.661931405079	1897.5304	0	0
5808	112.123118333333	12134.80142572953	8430.703	0	0
5808	112.123118333333	12135.803725729533	5954.8584	0	0
5808	112.123118333333	12137.808325729531	5896.735	0	16
5808	112.123118333333	12138.810625729533	9757.831	0	784
5808	112.123118333333	12139.812925729531	7114.576	0	16
5808	112.123118333333	12140.815225729531	2718.6748	0	16
5808	112.123118333333	12142.819825729532	4191.9907	0	0
5808	112.123118333333	12151.840525729533	14.703416	0	0
5808	112.123118333333	12165.501398739063	24.172434	0	0
5808	112.123118333333	12168.508298739063	3438.825	0	0
5808	112.123118333333	12169.510598739063	3487.2056	0	0
5808	112.123118333333	12171.399504972858	166.73767	0	0
5808	112.123118333333	12171.399504972858	3498.7693	0	0
5808	112.123118333333	12171.515198739065	5623.9316	0	784
5808	112.123118333333	12172.517498739064	4277.7856	0	16
5808	112.123118333333	12173.404104972858	135.34834	0	0
5808	112.123118333333	12173.404104972858	1291.1664	0	0
5808	112.123118333333	12173.519798739064	4407.418	0	16
5808	112.123118333333	12175.408704972859	3263.0593	0	16
5808	112.123118333333	12175.408704972859	265.59653	0	16
5808	112.123118333333	12175.524398739064	5059.4136	0	16
5808	112.123118333333	12176.411004972859	2276.263	0	16
5808	112.123118333333	12176.526698739064	3247.8896	0	16
5808	112.123118333333	12177.413304972859	4229.383	0	16
5808	112.123118333333	12177.528998739064	2437.2913	0	16
5808	112.123118333333	12178.415604972859	4000.368	0	16
5808	112.123118333333	12178.415604972859	803.30316	0	16
5808	112.123118333333	12179.41790497286	2740.976	0	16
5808	112.123118333333	12181.422504972856	996.4267	0	0
5808	112.123118333333	12181.422504972856	1917.5698	0	0
5808	112.123118333333	12181.538198739065	4485.3564	0	0
5808	112.123118333333	12184.429404972856	470.55652	0	0
5808	112.123118333333	12184.429404972856	3519.0857	0	0
5808	112.123118333333	12188.438604972856	32.79992	0	0
5808	112.123118333333	12189.440904972857	14.985246	0	0
5808	112.123118333333	12287.61587842656	1838.9324	0	16
5808	112.123118333333	12288.618178426561	3550.507	0	16
5808	112.123118333333	12289.216463124687	13.134997	0	0
5808	112.123118333333	12289.620478426563	2117.0754	0	16
5808	112.123118333333	12290.622778426561	4318.9546	0	16
5808	112.123118333333	12291.625078426563	5948.1724	0	16
5808	112.123118333333	12292.223363124687	1359.9882	0	0
5808	112.123118333333	12292.627378426561	2574.657	0	16
5808	112.123118333333	12295.230263124688	1799.572	0	16
5808	112.123118333333	12295.634278426562	3852.485	0	0
5808	112.123118333333	12296.232563124688	3564.3064	0	16
5808	112.123118333333	12297.234863124688	3540.9243	0	16
5808	112.123118333333	12299.239463124688	4765.1074	0	0
5808	112.123118333333	12301.244063124688	738.03174	0	0
5808	112.123118333333	12302.246363124688	2013.1006	0	0
5808	112.123118333333	12302.52421024957	4027.0403	0	0
5808	112.123118333333	12302.65037842656	12.409002	0	0
5808	112.123118333333	12303.526510249572	2098.7651	0	0
5808	112.123118333333	12306.53341024957	1478.0763	0	0
5808	112.123118333333	12309.540310249571	2594.7087	0	0
5808	112.123118333333	12373.780336999063	1240.0916	0	0
5808	112.123118333333	12376.787236999064	5733.266	0	784
5808	112.123118333333	12377.789536999062	3380.0718	0	16
5808	112.123118333333	12378.791836999064	4896.4136	0	16
5808	112.123118333333	12380.796436999062	7800.8247	0	0
5808	112.123118333333	12380.98269847625	19.349152	0	0
5808	112.123118333333	12382.98729847625	442.5993	0	0
5808	112.123118333333	12382.98729847625	3027.9363	0	0
5808	112.123118333333	12383.201408444376	3502.835	0	0
5808	112.123118333333	12385.980330653128	1664.7341	3249	112
5808	112.123118333333	12386.99649847625	1188.8488	3249	112
5808	112.123118333333	12387.984930653127	3321.1533	0	16
5808	112.123118333333	12387.99879847625	2061.0474	0	16
5808	112.123118333333	12387.99879847625	3577.5728	3249	112
5808	112.123118333333	12388.212908444377	2603.3508	0	16
5808	112.123118333333	12388.777422702187	2337.0996	0	16
5808	112.123118333333	12388.777422702187	2688.4355	0	16
5808	112.123118333333	12388.814836999063	33.714348	0	0
5808	112.123118333333	12388.987230653129	3498.8484	0	16
5808	112.123118333333	12389.00109847625	4329.879	3249	112
5808	112.123118333333	12389.00109847625	3429.4905	0	16
5808	112.123118333333	12389.215208444375	1324.0579	0	16
5808	112.123118333333	12389.77972270219	3410.2607	0	16
5808	112.123118333333	12389.77972270219	602.65894	0	16
5808	112.123118333333	12389.817136999063	15.599094	0	0
5808	112.123118333333	12389.989530653127	3270.6914	0	16
5808	112.123118333333	12390.00339847625	5678.8154	3249	112
5808	112.123118333333	12390.217508444375	12775.487	0	16
5808	112.123118333333	12390.78202270219	3418.1152	0	16
5808	112.123118333333	12390.991830653127	5323.7764	0	16
5808	112.123118333333	12391.00569847625	2053.7104	0	16
5808	112.123118333333	12391.00569847625	2345.4302	0	16
5808	112.123118333333	12391.784322702188	4162.6494	0	16
5808	112.123118333333	12391.994130653125	3141.2305	3249	112
5808	112.123118333333	12392.222108444375	6434.7266	0	0
5808	112.123118333333	12392.78662270219	3857.452	0	16
5808	112.123118333333	12393.01029847625	1786.4658	3249	112
5808	112.123118333333	12393.78892270219	3794.1816	0	16
5808	112.123118333333	12394.791222702188	3003.2778	0	16
5808	112.123118333333	12394.791222702188	3898.291	0	16
5808	112.123118333333	12395.014898476249	435.26788	0	0
5808	112.123118333333	12395.014898476249	2874.537	0	0
5808	112.123118333333	12397.233608444376	1158.9161	0	0
5808	112.123118333333	12398.02179847625	65.85057	0	0
5808	112.123118333333	12400.012530653126	70.354996	0	0
5808	112.123118333333	12401.807322702189	85.13048	0	0
5808	112.123118333333	12403.970463455	1331.1946	0	0
5808	112.123118333333	12403.970463455	2070.926	0	0
5808	112.123118333333	12404.972763455	1264.7997	0	0
5808	112.123118333333	12404.972763455	2384.172	0	0
5808	112.123118333333	12406.977363455	1014.2102	0	16
5808	112.123118333333	12406.977363455	4316.3	0	16
5808	112.123118333333	12407.979663455	4664.6274	0	16
5808	112.123118333333	12407.979663455	5786.0913	0	16
5808	112.123118333333	12408.981963455	4229.0293	0	48
5808	112.123118333333	12410.986563455	2715.3706	0	0
5808	112.123118333333	12417.000363455	173.03659	0	0
5808	112.123118333333	12417.000363455	97.65053	0	0
5808	112.123118333333	12458.71019600469	5011.6206	0	16
5808	112.123118333333	12459.712496004688	10427.085	0	784
5808	112.123118333333	12460.714796004688	2218.2295	0	16
5808	112.123118333333	12462.719396004688	4195.2324	0	0
5808	112.123118333333	12469.735496004687	87.49805	0	0
5808	112.123118333333	12470.737796004689	42.45054	0	0
5808	112.123118333333	12473.250600022546	2369.8328	0	0
5808	112.123118333333	12474.252900022544	2455.705	0	0
5808	112.123118333333	12476.257500022548	3780.2888	0	16
5808	112.123118333333	12477.259800022546	5313.9507	0	784
5808	112.123118333333	12478.262100022546	2739.116	0	16
5808	112.123118333333	12479.264400022545	4773.208	0	16
5808	112.123118333333	12480.266700022547	3995.1504	0	16
5808	112.123118333333	12485.278200022545	2747.557	0	0
5808	112.123118333333	12546.086624276171	16.728518	0	0
5808	112.123118333333	12549.093524276172	1867.6478	0	0
5808	112.123118333333	12552.100424276174	4025.49	0	16
5808	112.123118333333	12553.102724276172	6851.3174	0	784
5808	112.123118333333	12554.105024276172	3312.495	0	16
5808	112.123118333333	12556.109624276172	2603.8723	0	0
5808	112.123118333333	12557.33776658	1747.2391	0	0
5808	112.123118333333	12557.33776658	550.72906	0	0
5808	112.123118333333	12559.34236658	3094.5508	0	16
5808	112.123118333333	12559.34236658	1019.3215	0	16
5808	112.123118333333	12560.34466658	4077.7424	0	784
5808	112.123118333333	12560.34466658	1113.3617	0	16
5808	112.123118333333	12561.121124276171	3348.5024	0	0
5808	112.123118333333	12561.34696658	1081.1595	0	16
5808	112.123118333333	12561.34696658	3278.673	0	16
5808	112.123118333333	12563.35156658	758.1448	0	0
5808	112.123118333333	12563.35156658	2561.8882	0	0
5808	112.123118333333	12568.176898455	3305.3833	0	16
5808	112.123118333333	12569.179198455	4511.9033	0	16
5808	112.123118333333	12570.181498455	3854.631	0	16
5808	112.123118333333	12571.183798455	6291.336	0	784
5808	112.123118333333	12573.188398454999	2260.8728	1	48
5808	112.123118333333	12574.190698454999	6218.448	1	48
5808	112.123118333333	12575.192998454999	1394.3866	0	16
5808	112.123118333333	12578.199898455	3463.4622	0	0
5808	112.123118333333	12639.812592870247	1992.4972	0	0
5808	112.123118333333	12642.819492870247	1623.6536	0	0
5808	112.123118333333	12644.824092870245	3503.3054	0	16
5808	112.123118333333	12645.826392870247	3137.0688	0	16
5808	112.123118333333	12646.701701085207	8384.52	0	0
5808	112.123118333333	12646.828692870247	3589.776	0	16
5808	112.123118333333	12648.706301085207	5489.8154	0	16
5808	112.123118333333	12648.833292870246	3019.0034	0	16
5808	112.123118333333	12649.708601085207	3922.9556	0	16
5808	112.123118333333	12649.835592870248	2807.9932	0	16
5808	112.123118333333	12650.710901085207	5516.5127	0	784
5808	112.123118333333	12650.837892870246	1265.5361	0	16
5808	112.123118333333	12653.717801085206	4340.9517	0	0
5808	112.123118333333	12654.847092870246	190.42885	0	16
5808	112.123118333333	12655.722401085206	2596.577	0	0
5808	112.123118333333	12655.849392870246	78.7358	0	16
5808	112.123118333333	12656.851692870247	38.704586	0	16
5808	112.123118333333	12658.729301085206	647.2302	0	0
5808	112.123118333333	12670.733965720625	3678.8445	0	0
5808	112.123118333333	12672.738565720625	3195.403	0	16
5808	112.123118333333	12673.740865720625	2480.8167	0	16
5808	112.123118333333	12674.743165720625	3591.348	0	16
5808	112.123118333333	12678.752365720624	808.9719	0	0
5808	112.123118333333	12681.759265720624	2715.174	0	0
5808	112.123118333333	12684.766165720624	24.817093	0	0
5808	112.123118333333	12696.811013878036	15.794696	0	0
5808	112.123118333333	12700.820213878036	1664.8563	0	16
5808	112.123118333333	12701.822513878036	3174.8223	0	16
5808	112.123118333333	12702.824813878036	6670.469	0	784
5808	112.123118333333	12704.829413878037	3949.0193	0	16
5808	112.123118333333	12705.831713878037	3775.5588	0	16
5808	112.123118333333	12706.834013878037	2754.2295	0	16
5808	112.123118333333	12709.840913878037	1192.4324	0	0
5808	112.123118333333	12713.850113878034	79.136345	0	0
5808	112.123118333333	12715.854713878034	18.415434	0	0
5808	112.123118333333	12753.103136506172	2707.8167	0	0
5808	112.123118333333	12756.110036506172	2299.3552	0	16
5808	112.123118333333	12757.112336506172	3800.1018	0	784
5808	112.123118333333	12758.114636506172	1761.7865	0	16
5808	112.123118333333	12759.11693650617	1486.3931	0	16
5808	112.123118333333	12761.12153650617	1778.3523	0	0
5808	112.123118333333	12769.058693593437	54.096832	0	0
5808	112.123118333333	12770.432296590625	427.9411	0	0
5808	112.123118333333	12770.432296590625	1583.0098	0	0
5808	112.123118333333	12772.436896590627	2948.0896	0	16
5808	112.123118333333	12773.439196590625	3345.8674	0	16
5808	112.123118333333	12774.070193593438	3833.1956	0	16
5808	112.123118333333	12774.441496590625	3296.8447	0	16
5808	112.123118333333	12775.072493593438	780.2132	0	16
5808	112.123118333333	12776.074793593438	901.0778	0	16
5808	112.123118333333	12776.446096590626	2379.7021	0	0
5808	112.123118333333	12777.077093593438	5011.775	0	784
5808	112.123118333333	12781.07250069219	1153.2028	0	16
5808	112.123118333333	12781.07250069219	338.15277	0	16
5808	112.123118333333	12782.074800692188	1278.6555	0	16
5808	112.123118333333	12782.074800692188	181.67958	0	16
5808	112.123118333333	12783.077100692188	1260.3154	0	16
5808	112.123118333333	12783.077100692188	71.785324	0	16
5808	112.123118333333	12783.462196590626	80.06127	0	0
5808	112.123118333333	12784.093193593435	2074.3225	0	784
5808	112.123118333333	12785.081700692188	910.2628	0	16
5808	112.123118333333	12785.081700692188	1310.4034	0	16
5808	112.123118333333	12786.462281309998	417.08212	0	0
5808	112.123118333333	12787.100093593435	10.035899	0	0
5808	112.123118333333	12788.466881309998	1896.0032	0	0
5808	112.123118333333	12791.095500692189	59.078915	0	0
5808	112.123118333333	12791.473781309998	2510.515	0	16
5808	112.123118333333	12792.476081309998	3379.0527	0	16
5808	112.123118333333	12793.478381309998	1957.5172	0	16
5808	112.123118333333	12794.480681309999	1553.8951	0	16
5808	112.123118333333	12796.485281309997	3659.2834	0	0
5808	112.123118333333	12800.494481309997	281.5965	0	0
5808	112.123118333333	12802.499081309998	49.325756	0	0
5808	112.123118333333	12807.246090859062	10.813425	0	0
5808	112.123118333333	12807.821640457814	2440.7717	0	16
5808	112.123118333333	12808.823940457813	3830.6006	0	16
5808	112.123118333333	12809.128430195	7530.5894	0	784
5808	112.123118333333	12809.826240457814	2721.7249	0	16
5808	112.123118333333	12810.130730195	3166.7012	0	16
5808	112.123118333333	12810.828540457813	3306.6006	0	16
5808	112.123118333333	12811.133030195	3400.918	0	16
5808	112.123118333333	12813.137630195	2952.5955	0	0
5808	112.123118333333	12813.259890859063	2675.4385	0	16
5808	112.123118333333	12813.835440457813	1053.3446	0	0
5808	112.123118333333	12814.262190859063	4764.894	0	784
5808	112.123118333333	12814.837740457813	4351.442	0	0
5808	112.123118333333	12815.142230195	3379.1687	0	0
5808	112.123118333333	12815.264490859063	2749.5881	0	16
5808	112.123118333333	12816.266790859063	3558.502	0	16
5808	112.123118333333	12820.851540457812	13.06962	0	0
5808	112.123118333333	12825.28749085906	30.54952	0	0
5808	112.123118333333	12853.43056267375	213.95609	0	0
5808	112.123118333333	12857.43976267375	1853.6342	0	16
5808	112.123118333333	12857.43976267375	2076.4102	0	16
5808	112.123118333333	12858.44206267375	1544.99	0	16
5808	112.123118333333	12859.44436267375	2049.5408	0	16
5808	112.123118333333	12859.44436267375	1956.6011	0	16
5808	112.123118333333	12860.44666267375	1833.0741	0	16
5808	112.123118333333	12860.44666267375	5075.922	0	16
5808	112.123118333333	12861.44896267375	1496.7047	0	16
5808	112.123118333333	12861.44896267375	1348.5537	0	16
5808	112.123118333333	12863.453562673749	786.8527	0	0
5808	112.123118333333	12863.453562673749	2044.885	0	0
5808	112.123118333333	12866.46046267375	182.44963	0	0
5808	112.123118333333	12866.46046267375	5140.549	0	0
5808	112.123118333333	12867.206410099063	4602.9253	0	16
5808	112.123118333333	12867.46276267375	6655.8164	0	0
5808	112.123118333333	12867.46276267375	100.10785	0	0
5808	112.123118333333	12868.208710099061	4782.6274	0	16
5808	112.123118333333	12869.211010099063	1607.5409	0	16
5808	112.123118333333	12870.213310099063	1683.0547	0	16
5808	112.123118333333	12875.224810099062	2118.66	0	0
5808	112.123118333333	12876.884723944999	1148.0319	0	0
5808	112.123118333333	12878.889323944999	2203.0955	0	16
5808	112.123118333333	12879.891623944999	2486.7427	0	16
5808	112.123118333333	12880.893923945	3124.2676	0	16
5808	112.123118333333	12883.115519588671	14.09182	0	0
5808	112.123118333333	12885.905423945	2127.3228	0	0
5808	112.123118333333	12887.910023944998	5457.506	0	0
5808	112.123118333333	12889.129319588674	2934.462	0	16
5808	112.123118333333	12889.914623944998	63.726524	0	0
5808	112.123118333333	12890.131619588672	3414.6902	0	784
5808	112.123118333333	12890.131619588672	1389.9032	0	16
5808	112.123118333333	12890.916923944998	31.757786	0	0
5808	112.123118333333	12891.133919588672	3390.6565	0	16
5808	112.123118333333	12891.133919588672	1365.1593	0	16
5808	112.123118333333	12892.13621958867	3037.3623	0	16
5808	112.123118333333	12892.13621958867	455.50937	0	16
5808	112.123118333333	12894.140819588672	3430.2998	0	0
5808	112.123118333333	12898.150019588673	402.8772	0	0
5808	112.123118333333	12912.797753494062	20.657402	0	0
5808	112.123118333333	12914.802353494062	9290.405	0	0
5808	112.123118333333	12915.804653494062	1253.0352	0	0
5808	112.123118333333	12919.813853494063	7209.757	0	0
5808	112.123118333333	12920.816153494063	4996.1626	0	0
5808	112.123118333333	12922.820753494063	7433.057	0	16
5808	112.123118333333	12923.823053494061	5358.8813	0	16
5808	112.123118333333	12923.8560055075	50.659264	0	0
5808	112.123118333333	12923.881877773125	3493.174	0	16
5808	112.123118333333	12924.884177773125	1973.0781	0	16
5808	112.123118333333	12925.8606055075	439.8457	0	16
5808	112.123118333333	12925.8606055075	90.39539	0	0
5808	112.123118333333	12925.886477773125	2659.5942	0	16
5808	112.123118333333	12928.8675055075	1196.0262	0	16
5808	112.123118333333	12928.893377773125	1223.269	0	16
5808	112.123118333333	12929.8698055075	1244.3344	0	16
5808	112.123118333333	12929.8698055075	1780.4794	0	16
5808	112.123118333333	12929.895677773125	1456.0494	0	16
5808	112.123118333333	12930.277409169825	151.77101	0	0
5808	112.123118333333	12930.8721055075	1662.4569	0	16
5808	112.123118333333	12930.897977773126	561.09045	0	16
5808	112.123118333333	12931.279709169823	4428.259	0	0
5808	112.123118333333	12933.284309169823	3943.3362	0	0
5808	112.123118333333	12935.288909169825	3103.626	0	16
5808	112.123118333333	12935.8836055075	450.34488	0	0
5808	112.123118333333	12935.8836055075	464.37173	0	0
5808	112.123118333333	12935.909477773122	28.753996	0	0
5808	112.123118333333	12936.291209169824	3149.2449	0	16
5808	112.123118333333	12937.293509169824	4129.6797	0	16
5808	112.123118333333	12938.295809169826	9827.484	0	784
5808	112.123118333333	12938.313285976248	60.279564	0	0
5808	112.123118333333	12939.298109169824	4613.6562	0	16
5808	112.123118333333	12939.315585976248	1893.7861	0	16
5808	112.123118333333	12939.315585976248	215.85965	0	0
5808	112.123118333333	12939.8928055075	46.257397	0	0
5808	112.123118333333	12941.320185976248	980.324	0	16
5808	112.123118333333	12941.320185976248	2052.5452	0	16
5808	112.123118333333	12941.934215871406	1284.7661	0	0
5808	112.123118333333	12942.305009169824	7759.605	0	784
5808	112.123118333333	12943.324785976249	1915.7554	0	16
5808	112.123118333333	12943.324785976249	614.2364	0	16
5808	112.123118333333	12943.938815871406	3844.831	0	16
5808	112.123118333333	12944.327085976249	2148.3064	0	16
5808	112.123118333333	12944.327085976249	454.276	0	16
5808	112.123118333333	12944.941115871407	2642.9146	0	16
5808	112.123118333333	12945.329385976249	1207.5808	0	16
5808	112.123118333333	12945.329385976249	2140.7534	0	16
5808	112.123118333333	12945.943415871407	1697.4941	0	16
5808	112.123118333333	12947.33398597625	1578.7201	0	0
5808	112.123118333333	12947.33398597625	965.2388	0	0
5808	112.123118333333	12949.952615871405	3205.9648	0	0
5808	112.123118333333	12952.020134903747	196.77377	0	0
5808	112.123118333333	12952.020134903747	2599.0034	0	0
5808	112.123118333333	12953.347785976248	108.346146	0	0
5808	112.123118333333	12954.964115871406	46.9208	0	0
5808	112.123118333333	12956.029334903747	1746.368	0	16
5808	112.123118333333	12956.029334903747	98.111275	0	0
5808	112.123118333333	12956.354685976248	13.548091	0	0
5808	112.123118333333	12957.03163490375	1822.4376	0	16
5808	112.123118333333	12958.033934903748	1951.4723	0	16
5808	112.123118333333	12958.033934903748	2005.3103	0	16
5808	112.123118333333	12960.038534903748	1439.1328	0	0
5808	112.123118333333	12963.045434903748	500.66815	0	0
5808	112.123118333333	12963.045434903748	260.77838	0	0
5808	112.123118333333	12965.050034903747	179.29358	0	0
5808	112.123118333333	12965.050034903747	1684.4948	0	0
5808	112.123118333333	13012.908049057394	61.024773	0	0
5808	112.123118333333	13015.914949057395	1011.2291	0	0
5808	112.123118333333	13015.914949057395	459.93378	0	0
5808	112.123118333333	13016.917249057395	1544.1005	0	0
5808	112.123118333333	13016.917249057395	2910.9731	0	0
5808	112.123118333333	13018.921849057395	2253.0593	0	16
5808	112.123118333333	13018.921849057395	860.04834	0	16
5808	112.123118333333	13019.924149057395	2256.7566	0	784
5808	112.123118333333	13019.924149057395	474.85202	0	16
5808	112.123118333333	13020.926449057393	1862.3256	0	16
5808	112.123118333333	13022.931049057393	807.3511	0	0
5808	112.123118333333	13022.931049057393	1276.7131	0	0
5808	112.123118333333	13025.937949057394	1996.7568	0	0
5808	112.123118333333	13025.937949057394	366.90863	0	0
5808	112.123118333333	13179.6089210225	93.69927	0	0
5808	112.123118333333	13185.622721022499	4407.905	0	16
5808	112.123118333333	13186.625021022499	4529.82	0	16
5808	112.123118333333	13187.627321022499	5984.8496	0	784
5808	112.123118333333	13189.6319210225	4539.5522	0	0
5808	112.123118333333	13191.6365210225	11373.066	0	0
5808	112.123118333333	13191.927337278332	4904.333	0	0
5808	112.123118333333	13192.929637278332	2911.9402	0	0
5808	112.123118333333	13194.934237278332	2670.9688	0	16
5808	112.123118333333	13194.943770592996	1001.754	0	16
5808	112.123118333333	13194.943770592996	588.28754	0	16
5808	112.123118333333	13195.936537278332	6256.7344	0	784
5808	112.123118333333	13195.946070592996	1115.0502	0	16
5808	112.123118333333	13196.938837278332	4831.4673	0	16
5808	112.123118333333	13197.941137278332	4500.0054	0	16
5808	112.123118333333	13198.943437278333	3199.511	0	16
5808	112.123118333333	13198.952970592996	2515.8462	0	16
5808	112.123118333333	13199.955270592995	2600.542	0	16
5808	112.123118333333	13199.955270592995	3426.2437	0	16
5808	112.123118333333	13200.948037278333	1768.6675	0	16
5808	112.123118333333	13200.957570592995	2068.0125	0	16
5808	112.123118333333	13201.950337278333	3470.8872	0	784
5808	112.123118333333	13201.959870592995	1980.3765	0	16
5808	112.123118333333	13201.959870592995	448.55228	0	16
5808	112.123118333333	13205.959537278331	9474.951	0	0
5808	112.123118333333	13205.969070592995	2674.1619	0	0
5808	112.123118333333	13205.969070592995	452.23944	0	16
5808	112.123118333333	13206.961837278332	65.851715	0	16
5808	112.123118333333	13206.971370592995	1623.3097	0	0
5808	112.123118333333	13206.971370592995	267.10965	0	16
5808	112.123118333333	13207.964137278332	31.971647	0	16
5808	112.123118333333	13208.975970592996	79.55799	0	16
5808	112.123118333333	13208.975970592996	33.30569	0	16
5808	112.123118333333	13298.542688007501	2995.3381	0	0
5808	112.123118333333	13299.544988007501	3437.2473	0	0
5808	112.123118333333	13301.549588007501	2142.3306	0	16
5808	112.123118333333	13302.002550283752	61.734993	0	0
5808	112.123118333333	13302.551888007501	3196.9146	0	16
5808	112.123118333333	13303.004850283753	679.7398	0	0
5808	112.123118333333	13303.554188007502	5083.6675	0	784
5808	112.123118333333	13304.007150283753	566.8103	0	0
5808	112.123118333333	13308.016350283753	2566.3228	0	16
5808	112.123118333333	13308.5656880075	464.0868	0	0
5808	112.123118333333	13309.018650283753	2920.5679	0	16
5808	112.123118333333	13310.020950283753	3030.2112	0	784
5808	112.123118333333	13311.023250283752	2237.0176	0	16
5808	112.123118333333	13311.5725880075	3492.971	0	0
5808	112.123118333333	13312.5748880075	42.573185	0	0
5808	112.123118333333	13314.030150283754	1459.8905	0	16
5808	112.123118333333	13315.032450283754	471.02072	0	16
5808	112.123118333333	13316.034750283754	4162.7676	0	16
5808	112.123118333333	13317.037050283754	157.73695	0	0
5808	112.123118333333	13333.607933955627	4434.7285	0	16
5808	112.123118333333	13334.610233955626	3048.6042	0	16
5808	112.123118333333	13335.612533955626	2832.2007	0	16
5808	112.123118333333	13336.614833955626	3557.19	0	16
5808	112.123118333333	13337.617133955626	1743.2396	0	16
5808	112.123118333333	13339.621733955624	2276.0703	0	0
5808	112.123118333333	13343.630933955626	4482.2246	0	0
5808	112.123118333333	13347.640133955625	10.208107	0	0
5808	112.123118333333	13353.177168575627	4231.9897	0	0
5808	112.123118333333	13354.342428426564	2861.58	0	0
5808	112.123118333333	13356.347028426562	4695.159	0	16
5808	112.123118333333	13357.186368575627	2230.5383	0	16
5808	112.123118333333	13357.349328426564	2597.2444	0	16
5808	112.123118333333	13358.188668575625	1856.868	0	16
5808	112.123118333333	13358.351628426562	7180.7847	0	16
5808	112.123118333333	13359.190968575625	1302.1381	0	16
5808	112.123118333333	13360.193268575626	1737.9521	0	16
5808	112.123118333333	13360.356228426564	2082.6838	0	0
5808	112.123118333333	13362.905872989688	3070.4812	0	16
5808	112.123118333333	13363.908172989686	2035.8221	0	16
5808	112.123118333333	13364.910472989686	1615.0516	0	16
5808	112.123118333333	13365.190032497969	6488.835	0	784
5808	112.123118333333	13366.192332497969	4933.056	0	16
5808	112.123118333333	13367.194632497969	3711.1763	0	16
5808	112.123118333333	13367.372328426563	59.02851	0	0
5808	112.123118333333	13367.917372989687	4522.525	0	0
5808	112.123118333333	13368.19693249797	4225.5967	0	16
5808	112.123118333333	13368.919672989687	2025.6359	0	0
5808	112.123118333333	13372.928872989687	126.25215	0	784
5808	112.123118333333	13373.931172989687	34.74165	0	16
5808	112.123118333333	13374.210732497968	8422.096	0	0
5808	112.123118333333	13374.933472989685	17.015308	0	16
5808	112.123118333333	13401.244711678517	58.351765	0	0
5808	112.123118333333	13405.611680428518	3303.5752	0	16
5808	112.123118333333	13406.256211678518	4713.8823	0	16
5808	112.123118333333	13406.613980428516	5708.4863	0	16
5808	112.123118333333	13407.258511678516	5418.194	0	16
5808	112.123118333333	13407.616280428516	4878.448	0	16
5808	112.123118333333	13408.260811678516	2658.4766	0	16
5808	112.123118333333	13408.618580428514	2829.032	0	16
5808	112.123118333333	13409.263111678514	2100.8906	0	16
5808	112.123118333333	13411.625480428516	2863.91	0	0
5808	112.123118333333	13418.283811678517	44.928185	0	0
5808	112.123118333333	13701.61928417884	2377.1963	0	16
5808	112.123118333333	13702.62158417884	9140.344	0	784
5808	112.123118333333	13703.62388417884	3462.7642	0	16
5808	112.123118333333	13705.62848417884	1704.9983	0	0
5808	112.123118333333	13706.630784178838	3074.2405	0	0
5808	112.123118333333	13708.635384178839	3542.8066	0	0
5808	112.123118333333	13712.644584178839	1819.977	0	0
5808	112.123118333333	13714.64918417884	75.33913	0	0
5808	112.123118333333	13737.917713660938	6532.1133	0	0
5808	112.123118333333	13738.920013660938	6584.6294	0	0
5808	112.123118333333	13741.92691366094	5644.56	0	0
5808	112.123118333333	13742.929213660938	5770.12	0	0
5808	112.123118333333	13748.943013660939	3205.4353	0	0
5808	112.123118333333	13749.945313660939	314.6188	0	0
5808	112.123118333333	13753.95451366094	21.734747	0	0
5808	112.123118333333	13759.100400400936	822.5598	0	0
5808	112.123118333333	13762.107300400938	2261.958	0	16
5808	112.123118333333	13763.109600400938	2850.6997	0	16
5808	112.123118333333	13764.111900400936	3813.033	0	784
5808	112.123118333333	13766.116500400936	1450.5271	0	0
5808	112.123118333333	13767.079599882498	55.875645	0	0
5808	112.123118333333	13773.093399882498	2168.2505	0	16
5808	112.123118333333	13773.132600400937	48.763283	0	0
5808	112.123118333333	13774.095699882499	4613.6343	0	784
5808	112.123118333333	13774.134900400935	24.461042	0	0
5808	112.123118333333	13775.097999882499	2465.8909	0	16
5808	112.123118333333	13777.102599882499	1904.7083	0	0
5808	112.123118333333	13779.977534411355	2227.7312	0	0
5808	112.123118333333	13780.109499882497	1837.2405	0	0
5808	112.123118333333	13782.984434411357	1884.5237	0	0
5808	112.123118333333	13784.989034411356	2493.6338	0	16
5808	112.123118333333	13785.120999882498	32.12015	0	0
5808	112.123118333333	13785.991334411356	3394.4558	0	16
5808	112.123118333333	13786.993634411356	3608.5872	0	16
5808	112.123118333333	13791.002834411356	873.89856	0	0
5808	112.123118333333	13797.016634411355	15.574263	0	0
5808	112.123118333333	14002.872082032656	2222.051	0	0
5808	112.123118333333	14003.874382032656	3822.343	0	0
5808	112.123118333333	14005.878982032656	3368.2903	0	16
5808	112.123118333333	14006.881282032657	2212.0796	0	16
5808	112.123118333333	14007.883582032657	2646.4966	0	16
5808	112.123118333333	14008.885882032657	3300.029	0	16
5808	112.123118333333	14008.891022616017	4117.1924	0	16
5808	112.123118333333	14009.888182032655	2270.857	0	16
5808	112.123118333333	14009.893322616017	5318.8037	0	16
5808	112.123118333333	14011.897922616017	3513.799	0	0
5808	112.123118333333	14013.902522616016	2418.7913	0	16
5808	112.123118333333	14014.904822616018	2895.6406	0	16
5808	112.123118333333	14015.907122616016	7822.6133	0	784
5808	112.123118333333	14016.909422616016	3680.2021	0	16
5808	112.123118333333	14017.906582032656	33.039352	0	0
5808	112.123118333333	14018.908882032656	16.059006	0	0
5808	112.123118333333	14019.916322616018	5148.952	0	0
5808	112.123118333333	14020.918622616016	3517.4019	0	0
5808	112.123118333333	14023.925522616017	324.85757	0	0
5808	112.123118333333	14027.934722616015	12.499672	0	0
5808	112.123118333333	14037.59016084125	2000.0157	0	0
5808	112.123118333333	14040.59706084125	2625.266	0	0
5808	112.123118333333	14042.60166084125	2654.5984	0	16
5808	112.123118333333	14043.60396084125	1664.9435	0	16
5808	112.123118333333	14044.60626084125	3421.4658	0	784
5808	112.123118333333	14045.60856084125	1527.2101	0	16
5808	112.123118333333	14051.622360841251	2174.913	0	0
5808	112.123118333333	14062.948123632501	54.38532	0	0
5808	112.123118333333	14067.959623632501	5038.472	0	16
5808	112.123118333333	14068.961923632502	3237.711	0	16
5808	112.123118333333	14069.964223632502	3900.3577	0	16
5808	112.123118333333	14070.966523632502	6192.963	0	784
5808	112.123118333333	14072.971123632502	1667.1337	0	0
5808	112.123118333333	14078.984923632499	5435.03	0	0
5808	112.123118333333	14079.987223632499	85.62506	0	0
5808	112.123118333333	14081.9918236325	21.385126	0	0
5808	112.123118333333	14105.958422304375	2767.504	0	0
5808	112.123118333333	14107.963022304375	5047.8164	0	784
5808	112.123118333333	14108.965322304375	4052.446	0	16
5808	112.123118333333	14109.967622304375	2510.3718	0	16
5808	112.123118333333	14110.969922304375	3652.307	0	16
5808	112.123118333333	14114.979122304372	788.28705	0	0
5808	112.123118333333	14137.824963996405	2798.281	0	0
5808	112.123118333333	14137.827665402656	24.946186	0	0
5808	112.123118333333	14139.829563996405	1448.824	0	16
5808	112.123118333333	14140.831863996405	2807.181	0	16
5808	112.123118333333	14140.834565402656	1034.4037	0	16
5808	112.123118333333	14141.836865402656	3297.3708	0	784
5808	112.123118333333	14143.838763996404	2842.283	0	16
5808	112.123118333333	14143.841465402656	2094.0952	0	16
5808	112.123118333333	14144.841063996404	1488.2877	0	16
5808	112.123118333333	14144.843765402657	720.1532	0	16
5808	112.123118333333	14145.843363996404	1051.6879	0	16
5808	112.123118333333	14145.846065402655	1321.7731	0	16
5808	112.123118333333	14146.845663996404	1050.0223	0	16
5808	112.123118333333	14146.848365402655	2017.6602	0	16
5808	112.123118333333	14153.464037734062	5337.4976	0	0
5808	112.123118333333	14155.468637734062	2991.6794	0	0
5808	112.123118333333	14157.473237734062	2312.197	0	16
5808	112.123118333333	14158.469598922678	39.354874	0	16
5808	112.123118333333	14158.475537734063	4012.5344	0	784
5808	112.123118333333	14159.471898922679	153.80592	0	16
5808	112.123118333333	14159.477837734063	3929.116	0	16
5808	112.123118333333	14160.474198922679	408.36722	0	16
5808	112.123118333333	14160.480137734063	3903.2288	0	16
5808	112.123118333333	14162.478798922679	1351.0544	0	0
5808	112.123118333333	14162.484737734063	2569.1294	0	0
5808	112.123118333333	14164.483398922679	3159.9111	0	16
5808	112.123118333333	14164.489337734063	1881.849	0	16
5808	112.123118333333	14165.48569892268	1696.2913	0	16
5808	112.123118333333	14165.49163773406	918.9791	0	16
5808	112.123118333333	14166.48799892268	3663.7788	0	784
5808	112.123118333333	14166.49393773406	867.93384	0	16
5808	112.123118333333	14169.49489892268	2817.3843	0	16
5808	112.123118333333	14169.50083773406	104.721954	0	16
5808	112.123118333333	14170.49719892268	3505.57	0	16
5808	112.123118333333	14170.50313773406	54.025223	0	16
5808	112.123118333333	14170.6547180075	534.07916	0	0
5808	112.123118333333	14171.499498922676	5287.62	0	784
5808	112.123118333333	14171.50543773406	26.721361	0	16
5808	112.123118333333	14174.6639180075	1812.128	0	16
5808	112.123118333333	14175.6662180075	2793.7673	0	16
5808	112.123118333333	14176.6685180075	3937.4534	0	16
5808	112.123118333333	14177.513298922677	18.386656	0	0
5808	112.123118333333	14180.6777180075	3378.9143	0	0
5808	112.123118333333	14181.680018007497	690.26135	0	0
5808	112.123118333333	14187.693818007498	16.054512	0	0
5808	112.123118333333	14190.798142316718	1508.6761	0	0
5808	112.123118333333	14192.802742316719	1674.4513	0	0
5808	112.123118333333	14194.807342316719	1479.4153	0	16
5808	112.123118333333	14195.809642316719	3884.6536	0	16
5808	112.123118333333	14196.811942316717	5966.262	0	784
5808	112.123118333333	14197.814242316717	5655.68	0	16
5808	112.123118333333	14201.823442316718	798.6531	0	0
5808	112.123118333333	14308.963305158515	45.998486	0	0
5808	112.123118333333	14313.974805158516	2793.3132	0	16
5808	112.123118333333	14313.974805158516	2357.2415	0	16
5808	112.123118333333	14314.977105158516	345.35995	0	16
5808	112.123118333333	14314.977105158516	2898.867	0	16
5808	112.123118333333	14315.979405158516	527.41174	0	16
5808	112.123118333333	14315.979405158516	3165.4705	0	784
5808	112.123118333333	14316.981705158514	1584.7578	0	16
5808	112.123118333333	14317.984005158514	2798.4219	0	16
5808	112.123118333333	14317.984005158514	1338.3627	0	16
5808	112.123118333333	14318.986305158514	2314.4048	0	16
5808	112.123118333333	14318.986305158514	460.4109	0	16
5808	112.123118333333	14328.007005158515	26.701336	0	0
5808	112.123118333333	14364.926911445	3143.6995	0	0
5808	112.123118333333	14367.933811445	4907.428	0	784
5808	112.123118333333	14368.936111445	3834.9688	0	16
5808	112.123118333333	14369.938411445	2509.088	0	16
5808	112.123118333333	14370.940711445	2848.4102	0	16
5808	112.123118333333	14486.636635385523	512.04626	0	0
5808	112.123118333333	14490.645835385523	2044.0184	0	16
5808	112.123118333333	14491.648135385523	2121.9456	0	16
5808	112.123118333333	14492.650435385523	2571.271	0	16
5808	112.123118333333	14493.652735385524	4738.7275	0	784
5808	112.123118333333	14495.657335385522	2529.522	0	0
5808	112.123118333333	14496.659635385522	3703.964	0	0
5808	112.123118333333	14499.666535385524	2356.6282	0	0
5808	112.123118333333	14501.671135385523	3238.0803	0	0
5808	112.123118333333	14506.60874222625	726.99414	0	0
5808	112.123118333333	14507.61104222625	2768.2383	0	0
5808	112.123118333333	14509.61564222625	7377.9185	0	784
5808	112.123118333333	14510.61794222625	2357.2097	0	16
5808	112.123118333333	14511.62024222625	2338.7014	0	16
5808	112.123118333333	14513.62484222625	2676.3296	0	0
5808	112.123118333333	14514.54618048625	302.15527	0	0
5808	112.123118333333	14514.54618048625	96.99964	0	0
5808	112.123118333333	14514.54618048625	37.795204	0	0
5808	112.123118333333	14514.54618048625	775.46747	0	0
5808	112.123118333333	14517.55308048625	2339.7576	0	16
5808	112.123118333333	14517.55308048625	911.6695	0	16
5808	112.123118333333	14517.55308048625	129.22668	0	16
5808	112.123118333333	14518.55538048625	68.85031	0	0
5808	112.123118333333	14518.55538048625	2588.1685	0	16
5808	112.123118333333	14518.55538048625	1008.46106	0	16
5808	112.123118333333	14518.55538048625	176.70113	0	16
5808	112.123118333333	14519.55768048625	2580.1309	0	16
5808	112.123118333333	14519.55768048625	951.68054	0	16
5808	112.123118333333	14520.55998048625	2734.2239	1	48
5808	112.123118333333	14520.55998048625	1828.2777	0	16
5808	112.123118333333	14521.562280486247	439.96024	0	16
5808	112.123118333333	14521.562280486247	171.4273	0	0
5808	112.123118333333	14521.562280486247	1964.0095	0	16
5808	112.123118333333	14521.562280486247	765.2621	0	16
5808	112.123118333333	14522.645542226248	25.426096	0	0
5808	112.123118333333	14526.573780486247	294.2731	0	0
5808	112.123118333333	14526.573780486247	114.66138	0	0
5808	112.123118333333	14526.573780486247	298.07883	0	0
5808	112.123118333333	14526.573780486247	116.14426	0	0
5808	112.123118333333	14560.913125199115	4622.0757	0	0
5808	112.123118333333	14563.920025199117	4050.263	0	0
5808	112.123118333333	14564.922325199117	3636.2139	0	0
5808	112.123118333333	14566.926925199115	2800.9019	2312	112
5808	112.123118333333	14567.929225199116	3792.5613	0	16
5808	112.123118333333	14568.931525199116	8461.209	2312	112
5808	112.123118333333	14569.933825199114	4530.5186	2312	112
5808	112.123118333333	14577.928769233944	232.16057	0	0
5808	112.123118333333	14579.933369233944	5352.5117	0	0
5808	112.123118333333	14579.956825199115	23.729425	0	0
5808	112.123118333333	14580.935669233946	2247.2393	0	0
5808	112.123118333333	14582.940269233946	3988.748	0	48
5808	112.123118333333	14583.942569233945	6108.4907	0	48
5808	112.123118333333	14584.944869233945	4491.25	8951	112
5808	112.123118333333	14585.947169233945	2467.2224	8951	112
5808	112.123118333333	14587.951769233943	2360.2732	8951	112
5808	112.123118333333	14588.954069233947	2941.1602	0	16
5808	112.123118333333	14589.956369233945	5078.143	0	16
5808	112.123118333333	14590.958669233945	943.1853	0	16
5808	112.123118333333	14592.963269233946	3678.8347	0	0
5808	112.123118333333	14594.967869233944	89.80433	0	0
5808	112.123118333333	14595.970169233944	45.57337	0	0
5808	112.123118333333	14611.704153969687	792.70953	0	0
5808	112.123118333333	14611.704153969687	2213.698	0	0
5808	112.123118333333	14614.711053969688	1477.8418	0	16
5808	112.123118333333	14615.71335396969	1605.6555	0	16
5808	112.123118333333	14615.71335396969	712.552	0	16
5808	112.123118333333	14616.715653969688	1470.861	0	16
5808	112.123118333333	14616.715653969688	548.5995	0	16
5808	112.123118333333	14618.720253969688	2419.8965	0	0
5808	112.123118333333	14618.720253969688	970.749	0	0
5808	112.123118333333	14620.970843258334	654.4615	0	0
5808	112.123118333333	14621.973143258334	1863.9902	0	0
5808	112.123118333333	14623.731753969687	112.57012	0	0
5808	112.123118333333	14623.731753969687	1549.3147	0	0
5808	112.123118333333	14624.734053969689	62.555904	0	0
5808	112.123118333333	14624.734053969689	1700.5426	0	0
5808	112.123118333333	14624.980043258334	1317.7168	1	48
5808	112.123118333333	14625.982343258333	3155.163	0	16
5808	112.123118333333	14626.984643258333	1221.8676	0	16
5808	112.123118333333	14628.989243258333	2111.7263	0	0
5808	112.123118333333	14631.996143258333	2095.1272	0	16
5808	112.123118333333	14632.72891686578	3045.1326	0	0
5808	112.123118333333	14632.72891686578	392.10593	0	0
5808	112.123118333333	14632.998443258333	286.589	0	16
5808	112.123118333333	14634.000743258333	2823.8076	0	784
5808	112.123118333333	14635.735816865783	2016.3538	0	0
5808	112.123118333333	14635.735816865783	2452.5369	0	0
5808	112.123118333333	14637.740416865781	2819.9314	0	16
5808	112.123118333333	14637.740416865781	1280.7462	0	16
5808	112.123118333333	14638.742716865781	2831.8765	0	16
5808	112.123118333333	14638.742716865781	862.94684	0	16
5808	112.123118333333	14639.745016865782	73.05022	0	0
5808	112.123118333333	14639.745016865782	2594.141	0	16
5808	112.123118333333	14642.751916865784	1251.1053	0	0
5808	112.123118333333	14643.754216865784	858.43024	0	0
5808	112.123118333333	14643.754216865784	340.30228	0	0
5808	112.123118333333	14650.77031686578	14.607661	0	0
5808	112.123118333333	14674.345536310859	31.129314	0	0
5808	112.123118333333	14678.35473631086	4387.567	0	0
5808	112.123118333333	14680.35933631086	2863.8867	0	0
5808	112.123118333333	14681.36163631086	3203.6711	0	0
5808	112.123118333333	14683.366236310858	2113.0295	0	0
5808	112.123118333333	14685.370836310858	5054.202	0	0
5808	112.123118333333	14687.375436310858	766.81964	0	0
5808	112.123118333333	14690.382336310859	278.6193	0	0
5808	112.123118333333	14693.389236310859	27.96512	0	0
5808	112.123118333333	14697.088808799377	889.83374	0	0
5808	112.123118333333	14699.093408799376	1534.415	0	16
5808	112.123118333333	14699.093408799376	647.95953	0	16
5808	112.123118333333	14700.095708799376	1547.1733	0	16
5808	112.123118333333	14700.095708799376	919.9423	0	16
5808	112.123118333333	14701.098008799374	1079.9293	0	16
5808	112.123118333333	14702.100308799374	1815.4319	0	16
5808	112.123118333333	14702.100308799374	1205.0448	0	16
5808	112.123118333333	14708.114108799375	112.00936	0	0
5808	112.123118333333	14708.114108799375	3031.0166	0	0
5808	112.123118333333	14711.121008799375	17.04731	0	0
5808	112.123118333333	14746.970255763123	32.81569	0	0
5808	112.123118333333	14749.977155763121	781.10187	0	0
5808	112.123118333333	14750.979455763125	1342.056	0	0
5808	112.123118333333	14753.986355763123	1978.4113	0	16
5808	112.123118333333	14754.988655763123	4658.398	0	784
5808	112.123118333333	14755.990955763122	2598.039	0	16
5808	112.123118333333	14756.935721808906	1171.2905	0	16
5808	112.123118333333	14756.935721808906	152.42688	0	16
5808	112.123118333333	14757.938021808906	1320.3058	0	16
5808	112.123118333333	14757.995555763122	4206.891	0	16
5808	112.123118333333	14758.940321808906	1666.2084	0	16
5808	112.123118333333	14759.942621808905	1687.383	0	16
5808	112.123118333333	14759.942621808905	440.84457	0	16
5808	112.123118333333	14760.944921808905	1558.68	0	16
5808	112.123118333333	14760.944921808905	654.30774	0	16
5808	112.123118333333	14761.002455763124	579.71106	0	16
5808	112.123118333333	14763.007055763122	421.5621	0	16
5808	112.123118333333	14764.009355763123	243.61594	0	16
5808	112.123118333333	14764.041593653752	66.5133	0	16
5808	112.123118333333	14764.954121808905	532.9889	0	16
5808	112.123118333333	14764.954121808905	861.4086	0	16
5808	112.123118333333	14765.011655763123	63.14919	0	16
5808	112.123118333333	14765.043893653752	2079.917	0	16
5808	112.123118333333	14768.963321808906	70.73815	0	0
5808	112.123118333333	14768.973671320626	1033.1661	0	0
5808	112.123118333333	14769.053093653754	3225.3582	0	0
5808	112.123118333333	14770.978271320626	2476.8845	0	16
5808	112.123118333333	14771.057693653753	16371.489	0	16
5808	112.123118333333	14771.980571320626	3269.009	0	16
5808	112.123118333333	14771.980571320626	529.8122	0	16
5808	112.123118333333	14772.059993653753	7662.406	0	16
5808	112.123118333333	14772.982871320626	2951.7732	0	16
5808	112.123118333333	14773.062293653753	3857.0127	0	16
5808	112.123118333333	14773.985171320626	471.02618	0	16
5808	112.123118333333	14773.985171320626	3720.188	0	16
5808	112.123118333333	14774.987471320626	3436.4353	0	16
5808	112.123118333333	14775.066893653751	3533.2632	0	0
5808	112.123118333333	14775.989771320626	2922.4216	0	16
5808	112.123118333333	14775.989771320626	385.64322	0	16
5808	112.123118333333	14776.03036748427	12.589817	0	16
5808	112.123118333333	14777.032667484269	64.03788	0	16
5808	112.123118333333	14778.031591444998	2657.7097	0	0
5808	112.123118333333	14778.031591444998	148.72658	0	16
5808	112.123118333333	14778.996671320627	1175.0853	0	16
5808	112.123118333333	14778.996671320627	2457.051	0	0
5808	112.123118333333	14781.041867484271	2618.943	0	16
5808	112.123118333333	14781.041867484271	228.6207	0	16
5808	112.123118333333	14782.003571320627	278.41724	0	16
5808	112.123118333333	14782.031632941718	462.68533	0	16
5808	112.123118333333	14782.045025381183	6843.101	0	16
5808	112.123118333333	14782.082993653752	127.9955	0	16
5808	112.123118333333	14783.043091444999	224.8327	0	16
5808	112.123118333333	14783.047325381182	801.3562	0	16
5808	112.123118333333	14783.047325381182	11377.584	0	16
5808	112.123118333333	14783.085293653752	65.706276	0	16
5808	112.123118333333	14784.04876748427	59.268196	0	16
5808	112.123118333333	14784.049625381182	12614.872	10096	1008
5808	112.123118333333	14785.010471320627	42.878784	0	16
5808	112.123118333333	14785.038532941719	3232.4263	10096	112
5808	112.123118333333	14785.05106748427	8144.2837	0	48
5808	112.123118333333	14785.05106748427	2333.7646	0	48
5808	112.123118333333	14785.089893653752	15.379413	0	16
5808	112.123118333333	14786.012771320628	21.144724	0	16
5808	112.123118333333	14786.040832941719	3565.0398	10096	112
5808	112.123118333333	14786.049991445	2830.6763	0	48
5808	112.123118333333	14786.05422538118	9729.42	0	48
5808	112.123118333333	14787.015071320628	10.036339	0	16
5808	112.123118333333	14787.043132941719	2687.8025	10096	112
5808	112.123118333333	14787.05566748427	5081.1494	0	48
5808	112.123118333333	14787.05652538118	10202.591	0	48
5808	112.123118333333	14787.05652538118	1372.9297	0	48
5808	112.123118333333	14788.045432941717	3878.0232	10096	112
5808	112.123118333333	14788.057967484268	979.75604	0	48
5808	112.123118333333	14788.05882538118	5163.274	0	48
5808	112.123118333333	14789.047732941717	3787.1409	10096	112
5808	112.123118333333	14789.060267484272	2506.226	0	48
5808	112.123118333333	14790.063425381182	1668.2844	10096	112
5808	112.123118333333	14790.063425381182	1380.2598	0	48
5808	112.123118333333	14791.052332941717	2180.8848	10096	112
5808	112.123118333333	14791.065725381182	900.66974	0	48
5808	112.123118333333	14792.054632941718	1872.385	10096	112
5808	112.123118333333	14792.06716748427	7650.7544	0	816
5808	112.123118333333	14792.06716748427	699.19196	0	48
5808	112.123118333333	14793.056932941718	1638.9021	10096	112
5808	112.123118333333	14793.066091444998	3633.85	0	48
5808	112.123118333333	14793.06946748427	226.16557	0	48
5808	112.123118333333	14793.06946748427	644.9643	0	48
5808	112.123118333333	14794.059232941718	725.2626	0	16
5808	112.123118333333	14795.070691444998	70.263145	0	0
5808	112.123118333333	14797.079525381181	56.03239	0	0
5808	112.123118333333	14798.08182538118	26.595762	0	0
5808	112.123118333333	14800.073032941718	19.999685	0	0
5808	112.123118333333	14901.56692346667	5382.88	0	0
5808	112.123118333333	14903.57152346667	518.46136	0	0
5808	112.123118333333	14905.57612346667	3725.7856	0	0
5808	112.123118333333	14907.58072346667	1631.5343	0	16
5808	112.123118333333	14908.583023466668	3021.1992	0	16
5808	112.123118333333	14909.585323466668	3034.137	0	784
5808	112.123118333333	14914.596823466669	2666.2368	0	0
5808	112.123118333333	14915.599123466669	3259.0637	0	0
5808	112.123118333333	14919.60832346667	24.736418	0	0
5808	112.123118333333	14940.6021583625	607.831	0	0
5808	112.123118333333	14940.6021583625	261.94464	0	0
5808	112.123118333333	14940.6021583625	615.39014	0	0
5808	112.123118333333	14940.6021583625	265.20224	0	0
5808	112.123118333333	14943.609058362501	558.37897	0	16
5808	112.123118333333	14943.609058362501	1295.6938	0	16
5808	112.123118333333	14944.6113583625	1324.493	0	784
5808	112.123118333333	14944.6113583625	535.466	0	16
5808	112.123118333333	14945.6136583625	1234.6904	0	16
5808	112.123118333333	14945.6136583625	532.08954	0	16
5808	112.123118333333	14945.6136583625	152.1605	0	16
5808	112.123118333333	14945.6136583625	65.57354	0	16
5808	112.123118333333	14948.6205583625	374.0851	0	0
5808	112.123118333333	14948.6205583625	269.9841	0	0
5808	112.123118333333	14948.6205583625	626.48627	0	0
5808	112.123118333333	14948.6205583625	868.04803	0	0
5808	112.123118333333	14951.6274583625	179.09798	0	0
5808	112.123118333333	14951.6274583625	77.182236	0	0
5808	112.123118333333	14951.6274583625	82.184326	0	0
5808	112.123118333333	14951.6274583625	35.417316	0	0
5808	112.123118333333	14985.143736601249	1920.9811	0	0
5808	112.123118333333	14988.150636601249	10297.572	0	784
5808	112.123118333333	14989.15293660125	3285.711	0	16
5808	112.123118333333	14990.15523660125	2153.199	0	16
5808	112.123118333333	14992.15983660125	3036.0986	0	0
5808	112.123118333333	15011.765388996406	104.25385	0	0
5808	112.123118333333	15016.776888996406	1328.3663	0	16
5808	112.123118333333	15017.779188996406	2379.0662	0	16
5808	112.123118333333	15017.779188996406	23.237232	0	0
5808	112.123118333333	15018.781488996405	1947.7809	0	16
5808	112.123118333333	15019.783788996405	1535.2916	0	16
5808	112.123118333333	15019.783788996405	2287.6335	0	16
5808	112.123118333333	15020.786088996405	1971.3053	0	16
5808	112.123118333333	15020.786088996405	4213.466	0	784
5808	112.123118333333	15021.788388996405	3150.9219	0	16
5808	112.123118333333	15023.792988996405	823.0512	0	0
5808	112.123118333333	15023.792988996405	455.25424	0	0
5808	112.123118333333	15049.34915648857	27.402206	0	0
5808	112.123118333333	15052.356056488568	692.1306	0	0
5808	112.123118333333	15054.36065648857	4742.1245	0	0
5808	112.123118333333	15056.36525648857	2629.7483	0	16
5808	112.123118333333	15057.367556488569	2848.518	0	784
5808	112.123118333333	15058.369856488569	2632.0232	0	16
5808	112.123118333333	15059.372156488569	2209.1267	0	16
5808	112.123118333333	15061.376756488567	2759.1409	0	0
5808	112.123118333333	15064.38365648857	2687.575	0	0
5808	112.123118333333	15065.38595648857	3979.9224	0	0
5808	112.123118333333	15066.38825648857	179.13885	0	0
5808	112.123118333333	15103.007053877503	1178.8779	0	0
5808	112.123118333333	15105.011653877502	2420.177	0	16
5808	112.123118333333	15106.013953877502	2776.2603	0	16
5808	112.123118333333	15107.0162538775	2333.1956	0	16
5808	112.123118333333	15108.0185538775	3320.8164	0	16
5808	112.123118333333	15109.0208538775	2060.7632	0	16
5808	112.123118333333	15112.027753877503	2943.9067	0	0
5808	112.123118333333	15117.039253877501	34.72354	0	0
5808	112.123118333333	15118.0415538775	17.410404	0	0
5808	112.123118333333	15224.86538275585	2713.4119	0	0
5808	112.123118333333	15225.86768275585	4651.071	0	0
5808	112.123118333333	15229.87688275585	4109.6606	0	16
5808	112.123118333333	15230.87918275585	4108.183	0	16
5808	112.123118333333	15231.88148275585	2209.116	0	16
5808	112.123118333333	15233.88608275585	1546.5999	0	16
5808	112.123118333333	15234.888382755853	1728.3062	0	16
5808	112.123118333333	15235.890682755853	1029.719	0	16
5808	112.123118333333	15238.897582755852	3637.2668	0	0
5808	112.123118333333	15349.51189305	1296.4359	0	16
5808	112.123118333333	15350.514193049998	1537.0144	0	16
5808	112.123118333333	15350.514193049998	1556.3264	0	784
5808	112.123118333333	15351.215835097344	102.01982	0	0
5808	112.123118333333	15351.516493049998	1466.847	0	16
5808	112.123118333333	15351.516493049998	643.8407	0	16
5808	112.123118333333	15353.521093049998	738.6465	0	0
5808	112.123118333333	15353.521093049998	1049.1305	0	0
5808	112.123118333333	15354.222735097344	1144.0985	0	16
5808	112.123118333333	15354.222735097344	717.4826	0	16
5808	112.123118333333	15354.523393049998	797.55316	0	0
5808	112.123118333333	15354.523393049998	1675.7157	0	0
5808	112.123118333333	15355.225035097345	2873.3386	0	784
5808	112.123118333333	15356.227335097345	2259.6035	0	16
5808	112.123118333333	15356.227335097345	594.3233	0	16
5808	112.123118333333	15357.229635097345	2598.455	0	16
5808	112.123118333333	15358.231935097345	2565.893	0	16
5808	112.123118333333	15359.234235097345	326.93115	0	16
5808	112.123118333333	15359.234235097345	2626.6958	0	784
5808	112.123118333333	15360.236535097345	2189.1846	0	16
5808	112.123118333333	15362.241135097345	1429.885	0	0
5808	112.123118333333	15362.241135097345	6293.5034	0	0
5808	112.123118333333	15362.541793049999	12.619451	0	0
5808	112.123118333333	15363.243435097342	1020.62994	0	0
5808	112.123118333333	15363.243435097342	30.076662	0	0
5808	112.123118333333	15366.250335097342	326.94757	0	0
5808	112.123118333333	15408.59029294451	80.29651	0	0
5808	112.123118333333	15411.59719294451	911.05554	0	0
5808	112.123118333333	15411.59719294451	1653.427	0	0
5808	112.123118333333	15413.60179294451	1812.2412	0	0
5808	112.123118333333	15413.60179294451	2675.3943	0	0
5808	112.123118333333	15415.60639294451	2221.3801	0	0
5808	112.123118333333	15415.60639294451	946.4161	0	0
5808	112.123118333333	15416.60869294451	1740.2877	0	0
5808	112.123118333333	15420.61789294451	626.27954	0	16
5808	112.123118333333	15420.61789294451	836.7434	0	16
5808	112.123118333333	15421.62019294451	564.80994	0	16
5808	112.123118333333	15421.62019294451	1319.9509	0	16
5808	112.123118333333	15422.62249294451	360.97092	0	16
5808	112.123118333333	15422.62249294451	2281.083	0	784
5808	112.123118333333	15423.624792944509	219.20538	0	16
5808	112.123118333333	15423.624792944509	652.6671	0	16
5808	112.123118333333	15491.399005052812	2699.7925	0	0
5808	112.123118333333	15492.401305052814	1402.5326	0	0
5808	112.123118333333	15494.405905052812	2708.097	0	16
5808	112.123118333333	15495.408205052814	2414.1501	0	16
5808	112.123118333333	15496.410505052814	3768.8508	0	784
5808	112.123118333333	15500.115735020401	71.08929	0	0
5808	112.123118333333	15503.122635020402	910.40753	0	0
5808	112.123118333333	15504.428905052813	167.57967	0	0
5808	112.123118333333	15506.129535020402	1937.7827	0	16
5808	112.123118333333	15507.131835020402	1597.8331	0	16
5808	112.123118333333	15507.435805052814	21.441046	0	0
5808	112.123118333333	15508.134135020402	2656.3523	0	784
5808	112.123118333333	15511.141035020402	2146.1626	0	16
5808	112.123118333333	15512.143335020402	1529.0302	0	16
5808	112.123118333333	15513.145635020403	3985.308	0	16
5808	112.123118333333	15515.1502350204	318.95398	0	0
5808	112.123118333333	15582.5235039875	118.2606	0	0
5808	112.123118333333	15582.5235039875	373.03253	0	0
5808	112.123118333333	15582.5235039875	313.3799	0	0
5808	112.123118333333	15582.5235039875	988.50256	0	0
5808	112.123118333333	15586.532703987501	1353.1093	0	16
5808	112.123118333333	15586.532703987501	510.62463	0	16
5808	112.123118333333	15586.532703987501	125.512955	0	16
5808	112.123118333333	15587.5350039875	1435.4412	0	16
5808	112.123118333333	15587.5350039875	483.92877	0	16
5808	112.123118333333	15588.5373039875	208.36505	0	16
5808	112.123118333333	15588.5373039875	1388.0427	0	16
5808	112.123118333333	15588.5373039875	523.8075	0	16
5808	112.123118333333	15588.5373039875	552.1486	0	16
5808	112.123118333333	15589.5396039875	1234.8656	0	16
5808	112.123118333333	15589.5396039875	466.00287	0	16
5808	112.123118333333	15589.5396039875	107.22563	0	16
5808	112.123118333333	15592.5465039875	566.55035	0	0
5808	112.123118333333	15592.5465039875	213.79985	0	0
5808	112.123118333333	15592.5465039875	1717.2535	0	0
5808	112.123118333333	15592.5465039875	648.04224	0	0
5808	112.123118333333	15594.5511039875	858.1198	0	0
5808	112.123118333333	15594.5511039875	93.93153	0	0
5808	112.123118333333	15594.5511039875	248.9101	0	0
5808	112.123118333333	15594.5511039875	2273.9402	0	0
5808	112.123118333333	15669.958025145315	3473.223	0	16
5808	112.123118333333	15670.960325145314	5531.128	0	16
5808	112.123118333333	15671.962625145314	7244.8003	0	784
5808	112.123118333333	15673.57854923411	2643.152	0	0
5808	112.123118333333	15674.58084923411	1955.643	0	0
5808	112.123118333333	15674.969525145316	5360.8066	0	0
5808	112.123118333333	15675.971825145314	1380.1682	0	0
5808	112.123118333333	15676.585449234108	3487.0415	0	16
5808	112.123118333333	15677.587749234108	2602.4294	0	16
5808	112.123118333333	15678.590049234108	2511.224	0	16
5808	112.123118333333	15679.592349234106	2538.8706	0	16
5808	112.123118333333	15680.983325145313	4320.7285	0	0
5808	112.123118333333	15683.990225145313	17.154423	0	0
5808	112.123118333333	15685.606149234109	3585.53	0	16
5808	112.123118333333	15686.56845745823	7030.1333	0	784
5808	112.123118333333	15687.570757458228	6984.7744	0	16
5808	112.123118333333	15688.573057458232	4982.835	0	16
5808	112.123118333333	15689.57535745823	3624.9397	0	16
5808	112.123118333333	15689.615349234107	29.690739	0	0
5808	112.123118333333	15690.617649234107	14.759077	0	0
5808	112.123118333333	15691.57995745823	1833.6235	0	16
5808	112.123118333333	15692.58225745823	3567.3225	0	16
5808	112.123118333333	15693.584557458229	4913.0674	0	784
5808	112.123118333333	15695.58915745823	3555.561	0	0
5808	112.123118333333	15703.607557458228	88.29286	0	0
5808	112.123118333333	15757.702241279845	3182.208	0	0
5808	112.123118333333	15760.709141279847	4473.874	0	0
5808	112.123118333333	15762.713741279846	4936.707	0	784
5808	112.123118333333	15763.716041279846	3367.8555	0	16
5808	112.123118333333	15764.718341279844	2603.8826	0	16
5808	112.123118333333	15765.720641279844	2262.3062	0	16
5808	112.123118333333	15769.729841279846	3604.568	0	0
5808	112.123118333333	15771.734441279845	3580.443	0	0
5808	112.123118333333	15772.736741279845	4074.38	0	0
5808	112.123118333333	15859.144245741874	27.38317	0	0
5808	112.123118333333	15863.153445741875	1471.4073	0	0
5808	112.123118333333	15863.153445741875	2976.783	0	0
5808	112.123118333333	15866.160345741875	3685.3445	0	16
5808	112.123118333333	15866.160345741875	513.0065	0	16
5808	112.123118333333	15867.162645741875	3969.5527	0	16
5808	112.123118333333	15867.162645741875	4427.1777	0	784
5808	112.123118333333	15868.164945741875	2486.7976	0	16
5808	112.123118333333	15869.167245741875	3518.6436	0	16
5808	112.123118333333	15869.167245741875	3447.273	0	16
5808	112.123118333333	15873.176445741872	1165.5524	0	0
5808	112.123118333333	15873.176445741872	1437.3867	0	0
5808	112.123118333333	15875.181045741872	473.91	0	0
5808	112.123118333333	15879.190245741873	44.89498	0	0
5808	112.123118333333	15943.363601214925	881.71686	0	0
5808	112.123118333333	15943.363601214925	330.71213	0	0
5808	112.123118333333	15945.368201214926	1439.8185	0	16
5808	112.123118333333	15946.370501214926	1559.6193	0	784
5808	112.123118333333	15946.370501214926	324.1023	0	16
5808	112.123118333333	15947.372801214926	1539.3816	0	16
5808	112.123118333333	15947.372801214926	73.20693	0	16
5808	112.123118333333	15950.379701214924	923.105	0	0
5808	112.123118333333	15951.382001214924	1494.9948	0	0
5808	112.123118333333	15951.382001214924	679.92065	0	0
5808	112.123118333333	15954.388901214925	193.69632	0	0
5808	112.123118333333	15956.50229722625	107.31043	0	0
5808	112.123118333333	15957.395801214925	35.68275	0	0
5808	112.123118333333	15957.50459722625	3456.4404	0	0
5808	112.123118333333	15963.518397226251	6472.141	0	0
5808	112.123118333333	15964.520697226251	3986.056	0	0
5808	112.123118333333	15966.525297226251	3236.6897	0	0
5808	112.123118333333	15967.527597226252	2604.5522	0	0
5808	112.123118333333	15972.53909722625	5189.012	0	0
5808	112.123118333333	15973.182326260314	1519.1969	0	0
5808	112.123118333333	15975.186926260314	2092.2034	0	16
5808	112.123118333333	15976.189226260314	3002.5752	0	784
5808	112.123118333333	15977.191526260312	2291.559	0	16
5808	112.123118333333	15977.55059722625	10.731265	0	0
5808	112.123118333333	15981.200726260315	5856.115	0	0
5808	112.123118333333	15984.207626260313	856.2461	0	0
5808	112.123118333333	15987.214526260312	52.546978	0	0
5808	112.123118333333	15989.219126260316	13.850511	0	0
5808	112.123118333333	15990.137129763096	1858.315	0	0
5808	112.123118333333	15993.144029763096	3622.1426	0	784
5808	112.123118333333	15994.146329763098	1294.3324	0	16
5808	112.123118333333	15995.148629763098	2400.6978	0	16
5808	112.123118333333	15997.153229763098	1341.1451	0	0
5808	112.123118333333	15998.155529763097	1054.1179	0	0
5808	112.123118333333	16004.169329763095	1493.563	0	0
5808	112.123118333333	16065.79277807844	2364.7578	0	784
5808	112.123118333333	16066.79507807844	1839.4956	0	16
5808	112.123118333333	16067.79737807844	2043.1827	0	16
5808	112.123118333333	16068.79967807844	2329.1003	0	16
5808	112.123118333333	16071.80657807844	2747.315	0	0
5808	112.123118333333	16077.820378078437	343.97757	0	0
5808	112.123118333333	16192.82272125073	55.700775	0	0
5808	112.123118333333	16193.82502125073	2503.8127	0	0
5808	112.123118333333	16196.83192125073	2504.132	0	0
5808	112.123118333333	16198.83652125073	1390.884	0	16
5808	112.123118333333	16199.83882125073	1655.9795	0	16
5808	112.123118333333	16200.84112125073	3622.059	0	16
5808	112.123118333333	16201.84342125073	4430.348	0	784
5808	112.123118333333	16202.845721250731	1091.6602	0	16
5808	112.123118333333	16208.859521250732	1603.724	0	0
5808	112.123118333333	16212.86872125073	15.831727	0	0
5808	112.123118333333	16347.68788381344	3193.829	0	16
5808	112.123118333333	16348.69018381344	3497.3303	0	784
5808	112.123118333333	16349.692483813438	2027.2657	0	16
5808	112.123118333333	16350.69478381344	1430.6627	0	16
5808	112.123118333333	16351.697083813438	1367.2899	0	16
5808	112.123118333333	16533.053028174374	320.57077	0	0
5808	112.123118333333	16535.057628174378	3226.8088	0	0
5808	112.123118333333	16536.059928174378	1857.4756	0	0
5808	112.123118333333	16538.064528174375	1249.5566	0	16
5808	112.123118333333	16539.066828174375	1999.2399	0	16
5808	112.123118333333	16540.069128174375	2555.8538	0	784
5808	112.123118333333	16546.082928174375	1884.4495	0	0
5808	112.123118333333	16547.085228174376	2099.4219	0	0
5808	112.123118333333	16551.094428174376	18.923107	0	0
5808	112.123118333333	16571.849063945003	2210.0244	0	0
5808	112.123118333333	16573.853663945003	3623.3093	0	16
5808	112.123118333333	16574.855963945003	3224.6355	0	16
5808	112.123118333333	16575.858263945003	3188.6216	0	16
5808	112.123118333333	16576.860563945003	4575.1753	0	784
5808	112.123118333333	16589.019508699577	510.76343	0	0
5808	112.123118333333	16589.019508699577	800.21533	0	0
5808	112.123118333333	16590.021808699577	827.91693	0	0
5808	112.123118333333	16590.021808699577	343.55472	0	0
5808	112.123118333333	16593.028708699578	1638.9492	0	16
5808	112.123118333333	16594.031008699578	1680.0336	0	784
5808	112.123118333333	16594.031008699578	208.34296	0	16
5808	112.123118333333	16595.033308699574	1527.9543	0	16
5808	112.123118333333	16598.040208699575	864.3355	0	0
5808	112.123118333333	16598.040208699575	1054.6814	0	0
5808	112.123118333333	16599.04250869958	623.6478	0	0
5808	112.123118333333	16599.04250869958	1071.3835	0	0
5808	112.123118333333	16603.051708699575	101.04532	0	0
5808	112.123118333333	16603.051708699575	4047.333	0	0
5808	112.123118333333	16701.086176533754	2234.3608	0	16
5808	112.123118333333	16702.088476533754	315.2521	0	16
5808	112.123118333333	16702.088476533754	2809.0178	0	16
5808	112.123118333333	16703.090776533754	3179.4412	0	16
5808	112.123118333333	16703.090776533754	3091.3643	0	16
5808	112.123118333333	16704.093076533754	3279.7283	0	784
5808	112.123118333333	16704.093076533754	872.40137	0	16
5808	112.123118333333	16705.095376533754	2450.3225	0	16
5808	112.123118333333	16708.102276533755	1730.319	0	0
5808	112.123118333333	16708.102276533755	252.92047	0	0
5808	112.123118333333	16709.104576533755	1256.3662	0	0
5808	112.123118333333	16744.531476496406	2705.3687	0	0
5808	112.123118333333	16748.492558678437	1080.3988	0	16
5808	112.123118333333	16748.540676496406	1229.8234	0	16
5808	112.123118333333	16748.56570091047	777.12036	0	16
5808	112.123118333333	16748.57676921125	27.815096	0	16
5808	112.123118333333	16749.56800091047	193.76291	0	16
5808	112.123118333333	16750.497158678438	2745.5857	0	16
5808	112.123118333333	16750.545276496407	1326.0634	0	16
5808	112.123118333333	16750.57030091047	804.4264	0	16
5808	112.123118333333	16750.58136921125	226.9684	0	16
5808	112.123118333333	16751.499458678438	1456.655	0	16
5808	112.123118333333	16752.501758678434	3638.1821	0	784
5808	112.123118333333	16752.549876496407	1249.2914	0	16
5808	112.123118333333	16752.57490091047	757.85443	0	16
5808	112.123118333333	16752.58596921125	932.5948	0	16
5808	112.123118333333	16754.506358678434	943.5924	0	16
5808	112.123118333333	16755.556776496407	341.2143	0	16
5808	112.123118333333	16755.58180091047	206.98996	0	16
5808	112.123118333333	16755.59286921125	1642.2283	0	16
5808	112.123118333333	16756.559076496404	311.2378	0	16
5808	112.123118333333	16756.584100910466	188.80539	0	16
5808	112.123118333333	16756.59516921125	1927.9994	0	16
5808	112.123118333333	16757.513258678435	1238.3708	0	16
5808	112.123118333333	16757.561376496404	188.43918	0	16
5808	112.123118333333	16757.586400910466	114.31238	0	16
5808	112.123118333333	16757.59746921125	1779.9253	0	16
5808	112.123118333333	16758.515558678435	1986.6002	0	784
5808	112.123118333333	16759.517858678435	855.3236	0	16
5808	112.123118333333	16759.565976496404	59.270023	0	0
5808	112.123118333333	16759.591000910466	35.954823	0	0
5808	112.123118333333	16759.60206921125	1192.7416	0	16
5808	112.123118333333	16761.60666921125	2435.8245	0	0
5808	112.123118333333	16765.615869211248	140.78175	0	0
5808	112.123118333333	16768.622769211248	14.994283	0	0
5808	112.123118333333	16823.707255766563	1604.2977	0	0
5808	112.123118333333	16824.70955576656	1125.3263	0	0
5808	112.123118333333	16826.714155766564	2465.931	0	16
5808	112.123118333333	16827.71645576656	2068.702	0	16
5808	112.123118333333	16828.718755766564	2557.9958	0	16
5808	112.123118333333	16829.169802661097	2387.41	0	16
5808	112.123118333333	16830.172102661098	2430.49	0	16
5808	112.123118333333	16831.174402661098	2413.3516	0	16
5808	112.123118333333	16832.176702661098	1813.2854	0	16
5808	112.123118333333	16833.179002661098	3093.7617	0	784
5808	112.123118333333	16834.181302661098	2862.7478	0	16
5808	112.123118333333	16835.72958671522	48.263138	0	0
5808	112.123118333333	16835.73485576656	1039.3286	0	0
5808	112.123118333333	16838.73648671522	4163.6094	0	0
5808	112.123118333333	16838.74175576656	32.559254	0	0
5808	112.123118333333	16839.73878671522	2591.8328	0	0
5808	112.123118333333	16839.74405576656	17.239864	0	0
5808	112.123118333333	16842.74568671522	1745.9054	0	16
5808	112.123118333333	16843.74798671522	1971.1903	0	16
5808	112.123118333333	16844.204302661095	13.404051	0	0
5808	112.123118333333	16844.75028671522	3302.9604	0	16
5808	112.123118333333	16847.757186715222	2309.953	0	0
5808	112.123118333333	16849.761786715222	678.6314	0	0
5808	112.123118333333	16850.76408671522	445.93073	0	0
5808	112.123118333333	16852.768686715222	3134.551	0	0
5808	112.123118333333	16853.77098671522	95.817184	0	0
5808	112.123118333333	16854.77328671522	52.751247	0	0
5808	112.123118333333	16885.693882841668	1224.3986	0	0
5808	112.123118333333	16887.698482841668	2203.1467	0	16
5808	112.123118333333	16888.700782841668	2960.0037	0	784
5808	112.123118333333	16889.70308284167	1923.3687	0	16
5808	112.123118333333	16890.70538284167	2298.6838	0	16
5808	112.123118333333	16891.1252771125	2178.611	0	16
5808	112.123118333333	16892.1275771125	1870.2874	0	16
5808	112.123118333333	16893.1298771125	2262.2483	0	16
5808	112.123118333333	16893.71228284167	1258.823	0	0
5808	112.123118333333	16894.1321771125	2023.5055	0	16
5808	112.123118333333	16894.71458284167	549.7294	0	0
5808	112.123118333333	16895.1344771125	1387.7025	0	16
5808	112.123118333333	16897.1390771125	5244.6875	0	0
5808	112.123118333333	16897.721482841665	1416.1312	0	0
5808	112.123118333333	16898.1413771125	1020.5539	0	0
5808	112.123118333333	16900.728382841666	19.44855	0	0
5808	112.123118333333	16923.762704716664	1980.2423	0	16
5808	112.123118333333	16924.765004716664	3758.2834	0	16
5808	112.123118333333	16925.767304716665	1769.6426	0	16
5808	112.123118333333	16926.769604716665	4069.4	0	784
5808	112.123118333333	16927.771904716665	1448.366	0	16
5808	112.123118333333	16928.774204716665	1728.2225	0	16
5808	112.123118333333	16936.104516547814	66.015976	0	0
5808	112.123118333333	16936.792604716662	51.819836	0	0
5808	112.123118333333	16937.794904716662	27.519148	0	0
5808	112.123118333333	16939.111416547814	729.4177	0	0
5808	112.123118333333	16941.116016547814	1409.9736	0	16
5808	112.123118333333	16942.118316547814	1370.3286	0	16
5808	112.123118333333	16943.120616547814	1972.3027	0	784
5808	112.123118333333	16944.122916547814	1479.8722	0	16
5808	112.123118333333	16947.129816547815	593.8951	0	0
5808	112.123118333333	16953.14361654781	60.40794	0	0
5808	112.123118333333	17239.028576154822	370.98923	0	16
5808	112.123118333333	17239.028576154822	4774.761	0	16
5808	112.123118333333	17239.390992425	36.422897	0	0
5808	112.123118333333	17240.030876154822	737.12634	0	16
5808	112.123118333333	17240.030876154822	42.95219	0	0
5808	112.123118333333	17241.033176154822	1237.7454	0	16
5808	112.123118333333	17241.033176154822	5629.3145	0	784
5808	112.123118333333	17244.040076154823	1222.4592	0	16
5808	112.123118333333	17244.040076154823	2716.2937	0	16
5808	112.123118333333	17245.042376154823	2879.4497	0	16
5808	112.123118333333	17245.042376154823	274.9392	0	16
5808	112.123118333333	17245.404792425	2609.7603	0	16
5808	112.123118333333	17246.044676154823	2806.7007	0	16
5808	112.123118333333	17246.044676154823	1019.1953	0	16
5808	112.123118333333	17246.407092425	2098.6162	0	16
5808	112.123118333333	17247.046976154823	2535.433	0	16
5808	112.123118333333	17247.046976154823	296.9494	0	16
5808	112.123118333333	17247.409392425	3945.4355	0	784
5808	112.123118333333	17248.411692425	2915.0322	0	16
5808	112.123118333333	17252.058476154823	594.4645	0	0
5808	112.123118333333	17252.058476154823	73.70602	0	0
5808	112.123118333333	17252.420892425	2496.6482	0	0
5808	112.123118333333	17256.067676154824	75.83934	0	0
5808	112.123118333333	17256.430092425	2100.5188	0	0
5808	112.123118333333	17257.432392425	129.6731	0	0
5808	112.123118333333	17258.072276154824	21.289106	0	0
5808	112.123118333333	17264.09524938875	3178.0967	0	0
5808	112.123118333333	17267.10214938875	1352.0005	0	0
5808	112.123118333333	17269.10674938875	6010.9653	0	16
5808	112.123118333333	17270.10904938875	1401.9144	0	16
5808	112.123118333333	17271.11134938875	2491.4753	0	16
5808	112.123118333333	17272.11364938875	1387.2268	0	16
5808	112.123118333333	17273.11594938875	2024.4401	0	16
5808	112.123118333333	17281.13434938875	1338.6621	0	0
5808	112.123118333333	17321.812920693686	5988.2495	0	0
5808	112.123118333333	17324.819820693687	2571.93	0	0
5808	112.123118333333	17325.822120693687	2104.074	0	0
5808	112.123118333333	17327.826720693687	2711.356	0	16
5808	112.123118333333	17328.829020693687	3291.984	0	16
5808	112.123118333333	17329.831320693687	2588.966	0	16
5808	112.123118333333	17330.833620693687	3859.0605	0	784
5808	112.123118333333	17331.835920693688	1665.9454	0	16
5808	112.123118333333	17333.840520693688	2242.3716	0	0
5808	112.123118333333	17334.842820693688	2325.691	0	0
5808	112.123118333333	17336.24797152263	1890.9972	0	784
5808	112.123118333333	17337.25027152263	1692.5582	0	16
5808	112.123118333333	17338.25257152263	1014.82495	0	16
5808	112.123118333333	17338.85202069369	2524.3315	0	0
5808	112.123118333333	17339.25487152263	933.6062	0	16
5808	112.123118333333	17341.25947152263	1054.4126	0	0
5808	112.123118333333	17342.26177152263	1185.6892	0	0
5808	112.123118333333	17342.86122069369	10.94582	0	0
5808	112.123118333333	17349.277871522627	38.745945	0	0
5808	112.123118333333	17493.207798764284	287.5182	0	0
5808	112.123118333333	17496.214698764285	2707.7634	0	0
5808	112.123118333333	17497.216998764285	1494.2958	0	0
5808	112.123118333333	17499.221598764285	1410.592	0	16
5808	112.123118333333	17500.223898764285	3201.8875	0	784
5808	112.123118333333	17501.226198764285	1731.6571	0	16
5808	112.123118333333	17503.230798764285	2329.0962	0	0
5808	112.123118333333	17506.237698764286	1582.8763	0	0
5808	112.123118333333	17509.244598764282	3816.8975	0	0
5808	112.123118333333	17510.246898764282	2939.853	0	0
5808	112.123118333333	17512.251498764283	29.568127	0	0
5808	112.123118333333	17517.66566702375	5110.5625	0	0
5808	112.123118333333	17520.67256702375	1485.4045	0	16
5808	112.123118333333	17521.67486702375	3459.5203	0	16
5808	112.123118333333	17522.244616944765	95.79312	0	0
5808	112.123118333333	17522.67716702375	2097.1536	0	16
5808	112.123118333333	17523.67946702375	1811.3499	0	16
5808	112.123118333333	17524.249216944765	779.6887	0	0
5808	112.123118333333	17524.249216944765	1415.4078	0	0
5808	112.123118333333	17525.68406702375	2382.7344	0	0
5808	112.123118333333	17527.25611694477	2697.8926	0	0
5808	112.123118333333	17529.260716944766	6170.482	0	16
5808	112.123118333333	17530.263016944766	1431.9802	0	16
5808	112.123118333333	17530.263016944766	6636.391	0	16
5808	112.123118333333	17530.695567023748	2354.4954	0	0
5808	112.123118333333	17531.265316944766	6560.9053	0	16
5808	112.123118333333	17531.265316944766	1341.9762	0	16
5808	112.123118333333	17531.697867023748	255.41277	0	0
5808	112.123118333333	17533.269916944766	5133.5566	0	16
5808	112.123118333333	17533.269916944766	7069.4146	0	784
5808	112.123118333333	17534.27221694477	2142.8018	0	16
5808	112.123118333333	17535.274516944766	1321.8223	0	16
5808	112.123118333333	17535.274516944766	3104.7075	0	16
5808	112.123118333333	17537.279116944766	1504.4259	0	0
5808	112.123118333333	17580.249514107265	24.306625	0	0
5808	112.123118333333	17583.256414107265	1082.2552	0	0
5808	112.123118333333	17586.263314107266	2630.054	0	784
5808	112.123118333333	17587.265614107266	2318.997	0	16
5808	112.123118333333	17588.267914107266	1414.1986	0	16
5808	112.123118333333	17589.270214107266	1013.99774	0	16
5808	112.123118333333	17591.274814107266	1516.8961	0	0
5808	112.123118333333	17592.277114107266	1473.4067	0	0
5808	112.123118333333	17594.281714107263	1421.3899	0	0
5808	112.123118333333	17595.284014107267	1877.1372	0	0
5808	112.123118333333	17597.288614107263	1933.0015	0	0
5808	112.123118333333	17682.671353014375	1581.5627	0	16
5808	112.123118333333	17683.673653014375	1309.2561	0	16
5808	112.123118333333	17684.67595301437	1523.1033	0	16
5808	112.123118333333	17685.678253014372	3618.0464	0	16
5808	112.123118333333	17686.680553014372	4440.391	0	784
5808	112.123118333333	17875.62673278135	7736.5933	0	0
5808	112.123118333333	17880.638232781355	2602.3254	0	16
5808	112.123118333333	17881.640532781355	6388.9346	0	784
5808	112.123118333333	17882.642832781352	5881.805	0	16
5808	112.123118333333	17883.645132781352	5913.2446	0	16
5808	112.123118333333	17885.212028228572	2425.6562	0	0
5808	112.123118333333	17886.652032781356	4061.434	0	0
5808	112.123118333333	17887.654332781356	2419.243	0	0
5808	112.123118333333	17889.658932781353	2597.1235	0	0
5808	112.123118333333	17890.661232781353	4235.67	0	0
5808	112.123118333333	17891.225828228573	1334.5836	0	16
5808	112.123118333333	17891.663532781353	262.65945	0	0
5808	112.123118333333	17892.228128228573	934.20197	0	16
5808	112.123118333333	17893.230428228573	3073.4968	0	16
5808	112.123118333333	17894.232728228573	3419.3196	0	784
5808	112.123118333333	17895.672732781357	20.228504	0	0
5808	112.123118333333	17896.237328228573	2805.314	0	0
5808	112.123118333333	17897.239628228574	3684.7954	0	0
5808	112.123118333333	17899.244228228574	575.80695	0	0
5808	112.123118333333	17905.25802822857	21.3864	0	0
5808	112.123118333333	17906.26032822857	11.044045	0	0
5808	112.123118333333	17906.275119125938	1699.4095	0	16
5808	112.123118333333	17907.277419125934	1067.6006	0	16
5808	112.123118333333	17908.279719125938	1419.8599	0	16
5808	112.123118333333	17909.282019125934	1394.62	0	16
5808	112.123118333333	17911.286619125938	1944.0619	0	0
5808	112.123118333333	18080.405663744445	23.29192	0	0
5808	112.123118333333	18081.407963744445	123.8429	0	0
5808	112.123118333333	18082.410263744445	7313.791	0	0
5808	112.123118333333	18083.412563744445	3796.768	0	0
5808	112.123118333333	18085.417163744445	2199.9807	0	0
5808	112.123118333333	18086.419463744445	1385.0154	0	0
5808	112.123118333333	18088.424063744445	2007.8041	0	16
5808	112.123118333333	18089.426363744446	2455.2168	0	16
5808	112.123118333333	18090.428663744446	1792.098	0	16
5808	112.123118333333	18093.435563744446	1066.615	0	16
5808	112.123118333333	18094.437863744446	3527.5088	0	784
5808	112.123118333333	18095.440163744446	2303.7437	0	16
5808	112.123118333333	18099.449363744443	1776.5602	0	0
5808	112.123118333333	18102.456263744443	12.578046	0	0
5808	112.123118333333	18147.604002984222	1742.7676	0	16
5808	112.123118333333	18148.606302984223	2630.1936	0	16
5808	112.123118333333	18149.608602984223	1035.2595	0	16
5808	112.123118333333	18150.610902984223	3249.208	0	784
5808	112.123118333333	18151.613202984223	1149.4458	0	16
5808	112.123118333333	18155.622402984223	1453.393	0	0
5808	112.123118333333	18164.690096931787	807.96405	0	0
5808	112.123118333333	18164.690096931787	679.3963	0	0
5808	112.123118333333	18166.694696931787	526.7006	0	16
5808	112.123118333333	18166.694696931787	1117.6381	0	16
5808	112.123118333333	18167.696996931787	1237.691	0	16
5808	112.123118333333	18167.696996931787	807.0101	0	16
5808	112.123118333333	18168.699296931787	1259.6	0	784
5808	112.123118333333	18168.699296931787	266.68152	0	16
5808	112.123118333333	18169.701596931787	1065.1498	0	16
5808	112.123118333333	18172.708496931788	674.50745	0	0
5808	112.123118333333	18172.708496931788	667.9085	0	0
5808	112.123118333333	18174.713096931788	342.24503	0	0
5808	112.123118333333	18174.713096931788	1163.3999	0	0
5808	112.123118333333	18176.717696931788	144.32973	0	0
5808	112.123118333333	18176.717696931788	2095.1985	0	0
5808	112.123118333333	18315.972723199062	14.479181	0	0
5808	112.123118333333	18320.984223199066	3700.4805	0	0
5808	112.123118333333	18320.984223199066	731.13873	0	0
5808	112.123118333333	18323.991123199066	966.6694	0	16
5808	112.123118333333	18324.993423199066	1397.3782	0	784
5808	112.123118333333	18324.993423199066	116.24213	0	16
5808	112.123118333333	18325.995723199063	1327.094	0	16
5808	112.123118333333	18325.995723199063	685.2769	0	16
5808	112.123118333333	18326.998023199063	1175.0952	0	16
5808	112.123118333333	18326.998023199063	136.64743	0	16
5808	112.123118333333	18331.007223199063	396.6341	0	0
5808	112.123118333333	18331.007223199063	1440.2285	0	0
5808	112.123118333333	18335.016423199064	61.0102	0	0
5808	112.123118333333	18335.016423199064	1948.0636	0	0
5808	112.123118333333	18360.10407305	386.83267	0	0
5808	112.123118333333	18360.10407305	3599.6182	0	0
5808	112.123118333333	18362.10867305	400.33408	0	0
5808	112.123118333333	18365.11557305	1993.1952	0	16
5808	112.123118333333	18365.11557305	861.68384	0	16
5808	112.123118333333	18366.11787305	2597.2866	0	16
5808	112.123118333333	18366.11787305	2048.7786	0	16
5808	112.123118333333	18367.12017305	1950.4471	0	16
5808	112.123118333333	18367.12017305	1241.9714	0	16
5808	112.123118333333	18369.12477305	1294.2378	0	0
5808	112.123118333333	18373.133973049997	395.4485	0	0
5808	112.123118333333	18373.133973049997	571.50714	0	0
5808	112.123118333333	18377.454066498125	1402.3958	0	0
5808	112.123118333333	18378.145473049997	28.260912	0	0
5808	112.123118333333	18379.147773049997	14.88205	0	0
5808	112.123118333333	18379.45866649812	1683.816	0	16
5808	112.123118333333	18380.460966498125	1737.946	0	16
5808	112.123118333333	18381.463266498125	2436.9988	0	784
5808	112.123118333333	18383.467866498126	2432.2876	0	0
5808	112.123118333333	18499.5672427375	17.732971	0	0
5808	112.123118333333	18501.5718427375	159.4813	0	0
5808	112.123118333333	18504.5787427375	1564.1187	0	0
5808	112.123118333333	18507.5856427375	2622.811	0	16
5808	112.123118333333	18508.5879427375	1394.7761	0	16
5808	112.123118333333	18509.5902427375	1802.4177	0	16
5808	112.123118333333	18510.5925427375	3823.676	0	784
5808	112.123118333333	18513.5994427375	779.8374	0	0
5808	112.123118333333	18517.608642737498	147.45459	0	0
5808	112.123118333333	18537.182932422857	1464.2587	0	0
5808	112.123118333333	18539.187532422857	1482.4336	0	16
5808	112.123118333333	18540.189832422857	1803.3809	0	16
5808	112.123118333333	18541.192132422853	1624.2825	0	16
5808	112.123118333333	18542.194432422853	1806.2537	0	784
5808	112.123118333333	18545.201332422854	1161.0924	0	0
5808	112.123118333333	18548.208232422854	2159.8052	0	0
5808	112.123118333333	18549.62254838375	12.411593	0	0
5808	112.123118333333	18551.215132422854	294.5342	0	0
5808	112.123118333333	18553.219732422855	22.078785	0	0
5808	112.123118333333	18556.638648383752	1426.0496	0	16
5808	112.123118333333	18557.64094838375	1629.9697	0	16
5808	112.123118333333	18558.64324838375	2063.6914	0	784
5808	112.123118333333	18559.645548383753	1566.5674	0	16
5808	112.123118333333	18562.652448383753	1755.2494	0	0
5808	112.123118333333	18564.65704838375	745.8674	0	0
5808	112.123118333333	18566.66164838375	1879.837	0	0
5808	112.123118333333	18567.66394838375	2560.3438	0	0
5808	112.123118333333	18686.940995141566	13.437443	0	0
5808	112.123118333333	18691.952495141566	1840.7285	0	0
5808	112.123118333333	18694.959395141566	1828.9073	0	16
5808	112.123118333333	18695.961695141563	1532.2346	0	16
5808	112.123118333333	18696.963995141567	2214.108	0	16
5808	112.123118333333	18697.966295141567	2288.9194	0	784
5808	112.123118333333	18700.973195141567	1685.2269	0	0
5808	112.123118333333	19123.8825372475	165.60127	0	0
5808	112.123118333333	19127.891737247504	2283.638	0	0
5808	112.123118333333	19129.8963372475	2554.0596	0	16
5808	112.123118333333	19130.8986372475	4812.845	0	784
5808	112.123118333333	19131.9009372475	3965.7793	0	16
5808	112.123118333333	19132.9032372475	2908.2021	0	16
5808	112.123118333333	19141.923937247502	3367.5986	0	0
5808	112.123118333333	19346.86756184797	2913.2666	0	0
5808	112.123118333333	19349.87446184797	5810.092	0	0
5808	112.123118333333	19351.87906184797	2342.758	0	16
5808	112.123118333333	19352.88136184797	2319.1277	0	16
5808	112.123118333333	19353.88366184797	3840.5242	0	16
5808	112.123118333333	19354.88596184797	5713.1074	0	784
5808	112.123118333333	19359.897461847966	2030.7948	0	0
5808	112.123118333333	19419.848770201876	33.239082	0	0
5808	112.123118333333	19422.855670201876	379.69852	0	0
5808	112.123118333333	19424.764392337293	33.32609	0	0
5808	112.123118333333	19424.860270201876	1074.8104	0	0
5808	112.123118333333	19426.768992337293	202.70723	0	16
5808	112.123118333333	19426.864870201876	782.60974	0	16
5808	112.123118333333	19427.771292337293	379.5674	0	16
5808	112.123118333333	19427.867170201876	756.4364	0	16
5808	112.123118333333	19428.869470201877	1958.1029	0	16
5808	112.123118333333	19429.775892337293	2084.1108	0	16
5808	112.123118333333	19430.874070201877	5459.5894	0	784
5808	112.123118333333	19431.780492337293	1606.0792	0	16
5808	112.123118333333	19431.876370201877	1162.7781	0	16
5808	112.123118333333	19432.78279233729	1450.1208	0	16
5808	112.123118333333	19432.878670201877	1399.3754	0	16
5808	112.123118333333	19433.78509233729	1642.5787	0	16
5808	112.123118333333	19433.880970201877	632.53033	0	16
5808	112.123118333333	19436.79199233729	1899.0958	0	0
5808	112.123118333333	19436.887870201877	331.5427	0	0
5808	112.123118333333	19437.178147858125	1139.4965	0	16
5808	112.123118333333	19438.180447858125	5360.8447	0	784
5808	112.123118333333	19439.182747858125	924.79285	0	16
5808	112.123118333333	19441.187347858126	1529.4841	0	0
5808	112.123118333333	19441.80349233729	1662.0863	0	0
5808	112.123118333333	19441.899370201878	10.264099	0	0
5808	112.123118333333	19442.189647858126	1164.6361	0	0
5808	112.123118333333	19457.98905021729	1235.8597	0	16
5808	112.123118333333	19457.98905021729	1333.3058	0	16
5808	112.123118333333	19458.99135021729	1455.2257	0	16
5808	112.123118333333	19458.99135021729	739.9505	0	16
5808	112.123118333333	19459.99365021729	1249.834	0	16
5808	112.123118333333	19460.99595021729	1574.838	0	16
5808	112.123118333333	19461.99825021729	1468.6692	0	16
5808	112.123118333333	19469.01435021729	183.94669	0	0
5808	112.123118333333	19469.01435021729	2091.7207	0	0
5808	112.123118333333	19470.01665021729	113.40029	0	0
5808	112.123118333333	19470.01665021729	42.17629	0	0
5808	112.123118333333	19474.02585021729	11.255731	0	0
5808	112.123118333333	19489.954688775233	161.33847	0	0
5808	112.123118333333	19490.956988775233	302.8649	0	0
5808	112.123118333333	19490.956988775233	2840.3054	0	0
5808	112.123118333333	19492.961588775233	710.1319	0	0
5808	112.123118333333	19495.968488775234	1170.3822	0	16
5808	112.123118333333	19496.97078877523	1171.376	0	784
5808	112.123118333333	19496.97078877523	32.88675	0	0
5808	112.123118333333	19497.97308877523	1092.4069	0	16
5808	112.123118333333	19497.97308877523	65.5902	0	0
5808	112.123118333333	19499.97768877523	784.81537	0	0
5808	112.123118333333	19499.97768877523	785.5221	0	0
5808	112.123118333333	19500.979988775234	611.16876	0	0
5808	112.123118333333	19500.979988775234	971.55066	0	0
5808	112.123118333333	19502.98458877523	317.2399	0	0
5808	112.123118333333	19504.98918877523	136.82088	0	0
5808	112.123118333333	19504.98918877523	1597.814	0	0
5808	112.123118333333	19506.993788775235	49.99456	0	0
5808	112.123118333333	19506.993788775235	1703.65	0	0
5808	112.123118333333	19558.21197057125	93.8121	0	0
5808	112.123118333333	19558.21197057125	45.84854	0	0
5808	112.123118333333	19563.223470571254	1208.1832	0	0
5808	112.123118333333	19563.223470571254	378.23114	0	0
5808	112.123118333333	19565.22807057125	1547.5685	0	16
5808	112.123118333333	19565.22807057125	932.0313	0	16
5808	112.123118333333	19566.230370571255	1332.8147	0	16
5808	112.123118333333	19567.23267057125	2133.358	0	784
5808	112.123118333333	19567.23267057125	1453.1211	0	16
5808	112.123118333333	19568.23497057125	899.4724	0	16
5808	112.123118333333	19568.23497057125	1273.6439	0	16
5808	112.123118333333	19572.244170571255	428.2984	0	0
5808	112.123118333333	19602.694030230312	10.684488	0	0
5808	112.123118333333	19606.703230230312	1435.7562	0	0
5808	112.123118333333	19609.71013023031	1719.565	0	0
5808	112.123118333333	19611.714730230313	1864.1188	0	16
5808	112.123118333333	19612.71703023031	2065.8782	0	16
5808	112.123118333333	19613.71933023031	2329.3953	0	16
5808	112.123118333333	19617.728530230313	722.54895	0	0
5808	112.123118333333	19619.733130230314	2638.7415	0	0
5808	112.123118333333	19621.73773023031	138.35153	0	0
5808	112.123118333333	19639.988337835803	191.62796	0	0
5808	112.123118333333	19639.988337835803	1898.0314	0	0
5808	112.123118333333	19640.839288568437	215.57715	0	0
5808	112.123118333333	19643.846188568437	3434.3513	0	0
5808	112.123118333333	19643.997537835803	1126.9532	0	0
5808	112.123118333333	19646.0021378358	1407.8163	0	16
5808	112.123118333333	19646.853088568438	2278.938	0	784
5808	112.123118333333	19647.0044378358	1470.4214	0	16
5808	112.123118333333	19647.855388568434	1960.1754	0	16
5808	112.123118333333	19648.0067378358	1382.1517	0	16
5808	112.123118333333	19648.0067378358	354.23145	0	16
5808	112.123118333333	19648.857688568434	1469.1249	0	16
5808	112.123118333333	19648.941606955574	136.31378	0	16
5808	112.123118333333	19650.0113378358	1009.7077	0	16
5808	112.123118333333	19650.862288568434	3248.7227	0	784
5808	112.123118333333	19652.866888568435	2509.0884	0	0
5808	112.123118333333	19652.95080695557	468.9395	0	0
5808	112.123118333333	19652.95080695557	801.6536	0	0
5808	112.123118333333	19653.0182378358	417.62192	0	0
5808	112.123118333333	19654.955406955574	1036.8857	0	16
5808	112.123118333333	19654.955406955574	185.6655	0	0
5808	112.123118333333	19655.873788568435	2557.3716	0	784
5808	112.123118333333	19656.96000695557	983.18805	0	16
5808	112.123118333333	19657.0274378358	67.96662	0	0
5808	112.123118333333	19657.0274378358	23.553509	0	0
5808	112.123118333333	19657.878388568435	77.15569	0	0
5808	112.123118333333	19659.0320378358	21.72923	0	0
5808	112.123118333333	19659.966906955575	563.27783	0	0
5808	112.123118333333	19659.966906955575	1005.5861	0	0
5808	112.123118333333	19661.97150695557	297.07367	0	0
5808	112.123118333333	19662.973806955575	201.00478	0	0
5808	112.123118333333	19662.973806955575	2490.863	0	0
5808	112.123118333333	19741.26159982427	25.840075	0	0
5808	112.123118333333	19744.26849982427	307.72256	0	0
5808	112.123118333333	19744.26849982427	1602.4568	0	0
5808	112.123118333333	19749.27999982427	1251.456	0	16
5808	112.123118333333	19750.28229982427	1315.4364	0	784
5808	112.123118333333	19750.28229982427	1279.3267	0	16
5808	112.123118333333	19751.28459982427	1207.4153	0	16
5808	112.123118333333	19751.28459982427	384.22803	0	16
5808	112.123118333333	19753.28919982427	889.1846	0	0
5808	112.123118333333	19753.28919982427	281.87552	0	0
5808	112.123118333333	19754.29149982427	700.12103	0	0
5808	112.123118333333	19754.29149982427	428.44257	0	0
5808	112.123118333333	19757.29839982427	435.93652	0	0
5808	112.123118333333	19758.30069982427	56.70547	0	0
5808	112.123118333333	19758.30069982427	164.40149	0	0
5808	112.123118333333	19763.31219982427	10.682874	0	0
5808	112.123118333333	20005.241077370523	1447.5001	0	16
5808	112.123118333333	20006.243377370527	1817.8232	0	16
5808	112.123118333333	20006.243377370527	1207.5077	0	16
5808	112.123118333333	20007.245677370523	1862.4393	0	784
5808	112.123118333333	20007.245677370523	1090.6818	0	16
5808	112.123118333333	20008.247977370524	1739.0332	0	16
5808	112.123118333333	20009.250277370524	1589.4481	0	16
5808	112.123118333333	20010.252577370524	1337.9468	0	16
5808	112.123118333333	20010.252577370524	999.3002	0	16
5808	112.123118333333	20014.261777370524	396.49915	0	0
5808	112.123118333333	20014.261777370524	5072.3867	0	0
5808	112.123118333333	20016.266377370524	164.06322	0	0
5808	112.123118333333	20016.266377370524	125.506294	0	0
5808	112.123118333333	20020.27557737052	17.74306	0	0
5808	112.123118333333	20351.214810445836	1398.1198	0	16
5808	112.123118333333	20352.217110445836	1463.4789	0	784
5808	112.123118333333	20352.217110445836	1052.0348	0	16
5808	112.123118333333	20353.219410445836	908.13306	0	16
5808	112.123118333333	20354.221710445836	1234.1835	0	16
5808	112.123118333333	20355.224010445836	1198.3324	0	16
5808	112.123118333333	20355.224010445836	115.440384	0	0
5808	112.123118333333	20358.230910445836	756.64484	0	0
5808	112.123118333333	20358.230910445836	1195.0426	0	0
5808	112.123118333333	20361.237810445833	297.5942	0	0
5808	112.123118333333	20361.237810445833	493.6603	0	0
5808	112.123118333333	20364.244710445833	308.14603	0	0
5808	112.123118333333	20364.244710445833	78.90703	0	0
5808	112.123118333333	20365.247010445833	361.4272	0	0
5808	112.123118333333	20365.247010445833	46.92105	0	0
5808	112.123118333333	20476.896415558906	19.983416	0	0
5808	112.123118333333	20477.898715558906	35.783875	0	0
5808	112.123118333333	20479.874534032144	271.3286	0	0
5808	112.123118333333	20481.907915558906	814.8833	0	0
5808	112.123118333333	20483.883734032144	1922.947	0	16
5808	112.123118333333	20484.914815558906	2470.785	0	16
5808	112.123118333333	20485.917115558907	5771.054	0	16
5808	112.123118333333	20486.919415558907	8433.039	0	784
5808	112.123118333333	20487.921715558907	6437.582	0	16
5808	112.123118333333	20489.926315558907	1994.4066	0	0
5808	112.123118333333	20490.899834032145	3972.482	0	0
5808	112.123118333333	20492.90443403214	4564.5874	0	0
5808	112.123118333333	20495.911334032142	431.52045	0	0
5808	112.123118333333	20496.913634032142	2472.111	0	0
5808	112.123118333333	20537.368241595777	445.80124	0	0
5808	112.123118333333	20539.372841595778	535.04913	0	0
5808	112.123118333333	20540.375141595778	1410.6166	0	0
5808	112.123118333333	20542.379741595778	2353.2932	0	16
5808	112.123118333333	20543.382041595778	3187.0347	0	784
5808	112.123118333333	20544.384341595774	2219.894	0	16
5808	112.123118333333	20548.39354159578	2232.3293	0	0
5808	112.123118333333	20552.40274159578	474.6827	0	0
5808	112.123118333333	20554.407341595776	208.39351	0	0
5808	112.123118333333	20557.414241595776	11.211806	0	0
5808	112.123118333333	20563.13229304893	1455.6993	0	0
5808	112.123118333333	20563.13229304893	62.37824	0	0
5808	112.123118333333	20565.136893048926	1240.8716	0	0
5808	112.123118333333	20565.136893048926	211.82501	0	0
5808	112.123118333333	20569.146093048927	457.58182	0	16
5808	112.123118333333	20569.146093048927	1277.0721	0	16
5808	112.123118333333	20570.14839304893	554.7262	0	16
5808	112.123118333333	20570.14839304893	1346.348	0	16
5808	112.123118333333	20571.150693048927	1322.4298	0	16
5808	112.123118333333	20571.150693048927	622.76794	0	16
5808	112.123118333333	20575.159893048927	2684.328	0	16
5808	112.123118333333	20575.159893048927	326.02838	0	16
5808	112.123118333333	20576.16219304893	2934.6387	0	784
5808	112.123118333333	20576.16219304893	241.30435	0	16
5808	112.123118333333	20577.164493048927	379.72412	0	16
5808	112.123118333333	20577.164493048927	170.51741	0	16
5808	112.123118333333	20814.85642612424	170.51482	0	0
5808	112.123118333333	20814.85642612424	56.328323	0	0
5808	112.123118333333	20817.86332612424	907.68494	0	0
5808	112.123118333333	20817.86332612424	1083.2	0	0
5808	112.123118333333	20818.865626124236	1251.3126	0	0
5808	112.123118333333	20818.865626124236	1206.3245	0	0
5808	112.123118333333	20820.87022612424	1805.6748	0	16
5808	112.123118333333	20820.87022612424	322.0226	0	16
5808	112.123118333333	20821.872526124236	1923.4459	0	16
5808	112.123118333333	20821.872526124236	1163.8158	0	16
5808	112.123118333333	20822.874826124236	1715.9357	0	16
5808	112.123118333333	20824.879426124236	1553.694	0	0
5808	112.123118333333	20824.879426124236	1188.2734	0	0
5808	112.123118333333	20828.888626124237	538.90704	0	16
5808	112.123118333333	20828.888626124237	742.69257	0	16
5808	112.123118333333	20829.89092612424	3932.6487	0	784
5808	112.123118333333	20829.89092612424	368.19278	0	16
5808	112.123118333333	20830.893226124237	2834.843	0	16
5808	112.123118333333	20830.893226124237	241.3407	0	16
5808	112.123118333333	20835.904726124234	16.75798	0	0
5808	112.123118333333	20966.189665423906	951.9645	0	16
5808	112.123118333333	20967.191965423906	885.9618	0	16
5808	112.123118333333	20967.191965423906	1320.8387	0	16
5808	112.123118333333	20968.182901691718	527.30426	0	16
5808	112.123118333333	20969.196565423907	317.49908	0	16
5808	112.123118333333	20969.196565423907	1929.8804	0	16
5808	112.123118333333	20970.198865423907	3616.2737	0	16
5808	112.123118333333	20970.198865423907	2068.1648	0	16
5808	112.123118333333	20971.201165423903	158.30295	0	0
5808	112.123118333333	20971.201165423903	2064.5908	0	16
5808	112.123118333333	20972.19210169172	4509.483	0	16
5808	112.123118333333	20972.203465423907	1769.1293	0	16
5808	112.123118333333	20975.19900169172	5792.647	0	784
5808	112.123118333333	20976.20130169172	3633.6414	0	16
5808	112.123118333333	20977.20360169172	1761.8413	0	16
5808	112.123118333333	20978.20590169172	4160.477	0	16
5808	112.123118333333	20979.20820169172	5287.906	0	784
5808	112.123118333333	20980.221865423904	2812.1213	0	16
5808	112.123118333333	20980.221865423904	172.59413	0	0
5808	112.123118333333	20981.212801691716	3417.0422	0	16
5808	112.123118333333	20985.233365423905	10.334278	0	0
5808	112.123118333333	20986.79159396969	15.308663	0	0
5808	112.123118333333	20989.231201691717	52.59917	0	0
5808	112.123118333333	20990.233501691717	28.94274	0	0
5808	112.123118333333	20992.80539396969	1665.5912	0	0
5808	112.123118333333	20994.809993969688	1195.7847	0	16
5808	112.123118333333	20995.81229396969	1638.0776	0	16
5808	112.123118333333	20996.81459396969	1280.811	0	16
5808	112.123118333333	20997.816893969688	1979.9366	0	784
5808	112.123118333333	21003.83069396969	2175.2764	0	0
5808	112.123118333333	21055.32849416021	2220.628	0	0
5808	112.123118333333	21060.33999416021	7255.324	0	784
5808	112.123118333333	21061.34229416021	2888.5962	0	16
5808	112.123118333333	21062.34459416021	2783.3286	0	16
5808	112.123118333333	21063.34689416021	2058.9202	0	16
5808	112.123118333333	21065.35149416021	2060.648	0	0
5808	112.123118333333	21068.358394160212	619.33203	0	0
5808	112.123118333333	21074.372194160205	23.935135	0	0
5808	112.123118333333	21075.374494160205	12.807998	0	0
5808	112.123118333333	21203.868439805417	165.9685	0	0
5808	112.123118333333	21203.868439805417	1589.6127	0	0
5808	112.123118333333	21206.875339805418	1528.0173	0	0
5808	112.123118333333	21206.875339805418	926.2031	0	0
5808	112.123118333333	21209.882239805418	1928.3684	0	16
5808	112.123118333333	21209.882239805418	433.54193	0	16
5808	112.123118333333	21210.884539805418	2084.9158	0	16
5808	112.123118333333	21210.884539805418	3042.4717	0	784
5808	112.123118333333	21211.886839805415	871.64484	0	16
5808	112.123118333333	21212.88913980542	1807.7753	0	16
5808	112.123118333333	21215.89603980542	1176.9131	0	0
5808	112.123118333333	21215.89603980542	3782.2307	0	0
5808	112.123118333333	21217.900639805415	646.0763	0	0
5808	112.123118333333	21217.900639805415	1466.3188	0	0
5808	112.123118333333	21336.743569488124	1016.7516	0	0
5808	112.123118333333	21336.743569488124	231.3768	0	0
5808	112.123118333333	21340.75276948812	1603.8524	0	0
5808	112.123118333333	21342.75736948812	652.07275	0	0
5808	112.123118333333	21342.75736948812	2265.7031	0	0
5808	112.123118333333	21344.761969488125	1412.058	0	0
5808	112.123118333333	21346.76656948812	1047.4015	0	0
5808	112.123118333333	21346.76656948812	597.1294	0	0
5808	112.123118333333	21348.77116948812	531.995	0	0
5808	112.123118333333	21348.77116948812	529.6334	0	0
5808	112.123118333333	21351.778069488122	141.63313	0	0
5808	112.123118333333	21353.782669488122	48.833824	0	0
5808	112.123118333333	21354.784969488122	27.275896	0	0
5808	112.123118333333	21394.581393576664	33.63062	0	0
5808	112.123118333333	21396.585993576668	168.18092	0	0
5808	112.123118333333	21400.595193576664	676.90894	0	16
5808	112.123118333333	21401.597493576668	1806.9805	0	16
5808	112.123118333333	21402.599793576665	1195.2512	0	16
5808	112.123118333333	21403.602093576665	892.5576	0	16
5808	112.123118333333	21404.60439357667	1945.1324	0	784
5808	112.123118333333	21408.613593576665	3489.5342	0	0
5808	112.123118333333	21414.627393576666	2640.244	0	0
5808	112.123118333333	22130.733502661093	351.1018	0	16
5808	112.123118333333	22130.733502661093	697.74695	0	16
5808	112.123118333333	22131.73580266109	570.7262	0	16
5808	112.123118333333	22131.73580266109	828.6846	0	16
5808	112.123118333333	22132.738102661093	833.2674	0	16
5808	112.123118333333	22132.738102661093	1246.0875	0	16
5808	112.123118333333	22135.745002661093	1517.4929	0	16
5808	112.123118333333	22135.745002661093	1354.313	0	16
5808	112.123118333333	22136.747302661093	1592.3197	0	784
5808	112.123118333333	22136.747302661093	296.7346	0	16
5808	112.123118333333	22137.74960266109	1564.9032	0	16
5808	112.123118333333	22137.74960266109	111.08806	0	16
5808	112.123118333333	22143.76340266109	449.81308	0	0
5808	112.123118333333	22143.76340266109	2844.7915	0	0
5808	112.123118333333	22149.77720266109	28.11929	0	0
5808	112.123118333333	22186.8670318	36.79482	0	0
5808	112.123118333333	22189.8739318	1940.7164	0	0
5808	112.123118333333	22193.8831318	2083.0203	0	16
5808	112.123118333333	22194.8854318	2409.8535	0	784
5808	112.123118333333	22195.8877318	2327.1895	0	16
5808	112.123118333333	22196.8900318	1604.9382	0	16
5808	112.123118333333	22199.8969318	2015.8759	0	0
5808	112.123118333333	22200.8992318	3512.439	0	0
5808	112.123118333333	22453.780919141605	1375.6095	0	16
5808	112.123118333333	22454.783219141606	1776.8184	0	16
5808	112.123118333333	22455.785519141606	2275.2915	0	784
5808	112.123118333333	22458.792419141606	1313.5304	0	16
5808	112.123118333333	22459.794719141606	3657.409	0	784
5808	112.123118333333	22460.797019141606	2340.778	0	16
5808	112.123118333333	22461.799319141606	1700.2357	0	16
5808	112.123118333333	22464.806219141607	2039.106	0	0
5808	112.123118333333	22474.829219141604	18.064497	0	0
5808	112.123118333333	23622.50028641281	65.6192	0	0
5808	112.123118333333	23622.50028641281	1756.5648	0	0
5808	112.123118333333	23625.50718641281	498.80508	0	0
5808	112.123118333333	23625.50718641281	87.387886	0	0
5808	112.123118333333	23628.51408641281	1403.6631	0	0
5808	112.123118333333	23628.51408641281	215.98349	0	0
5808	112.123118333333	23630.51868641281	1670.2695	0	16
5808	112.123118333333	23631.520986412812	1728.7505	0	16
5808	112.123118333333	23632.523286412812	2613.113	0	784
5808	112.123118333333	23632.523286412812	1895.0356	0	16
5808	112.123118333333	23635.530186412812	197.69325	0	0
5808	112.123118333333	23635.530186412812	1281.6493	0	0
5808	112.123118333333	23636.532486412812	1020.2018	0	0
5808	112.123118333333	23636.532486412812	1246.8184	0	0
5808	112.123118333333	23638.537086412813	567.31366	0	0
5808	112.123118333333	23638.537086412813	3032.3203	0	0
5808	112.123118333333	23641.54398641281	175.2288	0	0
5808	112.123118333333	23641.54398641281	1641.48	0	0
5808	112.123118333333	23645.55318641281	22.661688	0	0
5808	112.123118333333	23731.435057320832	1960.7181	0	16
5808	112.123118333333	23732.437357320832	2351.4116	0	16
5808	112.123118333333	23733.439657320832	6853.264	0	784
5808	112.123118333333	23734.441957320832	4866.537	0	16
5808	112.123118333333	23735.444257320833	3799.5996	0	16
5808	112.123118333333	23739.45345732083	4777.8276	0	0
5808	112.123118333333	24271.770031753214	1384.1615	0	0
5808	112.123118333333	24273.774631753215	2050.6648	0	16
5808	112.123118333333	24274.776931753215	2220.0474	0	784
5808	112.123118333333	24275.779231753215	1537.0059	0	16
5808	112.123118333333	24276.781531753215	1928.607	0	16
5808	112.123118333333	24279.788431753215	718.8284	0	0
5808	112.123118333333	24284.799931753212	2008.6	0	0
5808	112.123118333333	24286.804531753212	37.751686	0	0
5808	112.123118333333	25727.515758964644	1256.0646	0	0
5808	112.123118333333	25727.515758964644	553.6356	0	0
5808	112.123118333333	25730.522658964645	1519.8282	0	0
5808	112.123118333333	25730.522658964645	1379.4543	0	0
5808	112.123118333333	25732.527258964645	2051.3672	0	16
5808	112.123118333333	25732.527258964645	575.55273	0	16
5808	112.123118333333	25733.529558964645	2168.2053	0	16
5808	112.123118333333	25733.529558964645	562.2807	0	16
5808	112.123118333333	25734.53185896464	2000.5654	0	16
5808	112.123118333333	25735.534158964645	2048.2744	0	16
5808	112.123118333333	25735.534158964645	2677.4866	0	784
5808	112.123118333333	25736.536458964645	1843.6077	0	16
5808	112.123118333333	25736.536458964645	227.34328	0	16
5810	112.17462	699.2822362304687	70759.56	0	0
5810	112.17462	700.2845362304687	68369.49	0	0
5810	112.17462	763.3354588867187	73631.54	0	0
5810	112.17462	764.3377588867187	26077.678	0	0
5810	112.17462	783.8046056152343	65149.125	0	0
5810	112.17462	784.8069056152343	27584.25	0	0
5810	112.17462	821.6174713216145	91203.164	0	784
5810	112.17462	822.6197713216145	39129.918	0	16
5810	112.17462	822.7128087402343	54175.156	0	0
5810	112.17462	823.6220713216145	23059.502	0	16
5810	112.17462	823.7151087402343	38595.547	0	0
5810	112.17462	824.6243713216145	2414.8962	0	16
5810	112.17462	836.3935643554687	58749.785	0	0
5810	112.17462	836.4059239746093	62749.316	0	0
5810	112.17462	837.3958643554687	49033.727	0	0
5810	112.17462	837.4082239746093	53234.93	0	0
5810	112.17462	841.41633046875	60677.07	0	0
5810	112.17462	842.4186304687499	45063.703	0	0
5810	112.17462	843.0799046875	84791.195	0	0
5810	112.17462	844.0822046874999	54312.805	0	0
5810	112.17462	845.4255304687499	302.99963	0	0
5810	112.17462	847.0891046874999	429.31512	0	0
5810	112.17462	855.8758641601562	65840.07	0	0
5810	112.17462	856.6918431640624	58145.79	0	0
5810	112.17462	856.7888280273437	118148.414	0	0
5810	112.17462	856.8781641601562	77809.125	0	0
5810	112.17462	857.6941431640624	107029.13	0	0
5810	112.17462	857.7087392252603	128803.84	0	784
5810	112.17462	857.7911280273437	63639.562	0	0
5810	112.17462	857.9409276367187	78821.664	0	0
5810	112.17462	858.7110392252603	52211.707	0	16
5810	112.17462	858.8827641601562	1907.8743	0	0
5810	112.17462	858.9432276367187	59840.41	0	0
5810	112.17462	859.7133392252603	46068.0	0	16
5810	112.17462	860.8873641601562	54.815838	0	0
5810	112.17462	861.9501276367187	414.54675	0	0
5810	112.17462	862.8026280273436	13.9693985	0	0
5810	112.17462	879.4213353515624	85447.195	0	0
5810	112.17462	880.4236353515624	63947.24	0	0
5810	112.17462	885.4351353515624	10.366331	0	0
5810	112.17462	892.7873021484374	41290.68	0	0
5810	112.17462	893.7896021484374	65805.13	0	0
5810	112.17462	894.0748082519531	58726.3	0	0
5810	112.17462	895.0771082519531	18098.354	0	0
5810	112.17462	895.7942021484374	22186.105	0	16
5810	112.17462	896.79621328125	25358.19	0	16
5810	112.17462	897.7985132812499	16662.295	0	16
5810	112.17462	897.7988021484374	37.281406	0	0
5810	112.17462	898.084008251953	315.7716	0	0
5810	112.17462	899.8031132812499	48707.117	0	0
5810	112.17462	907.5967198730468	34003.375	0	0
5810	112.17462	908.4245595377603	60699.473	0	784
5810	112.17462	908.5990198730468	52588.016	0	0
5810	112.17462	908.7592870117187	91828.36	0	0
5810	112.17462	909.4268595377603	26422.867	0	16
5810	112.17462	909.7615870117187	32848.41	0	0
5810	112.17462	910.4291595377603	29230.39	0	16
5810	112.17462	911.4314595377602	50998.016	0	16
5810	112.17462	911.6059198730468	202.44588	0	0
5810	112.17462	911.7633458496093	44905.684	0	0
5810	112.17462	911.7661870117187	3967.1216	0	0
5810	112.17462	912.7656458496093	17905.469	0	0
5810	112.17462	915.7725458496093	265.70947	0	0
5810	112.17462	952.1597483398436	62053.766	0	16
5810	112.17462	953.1616200846353	26255.652	0	16
5810	112.17462	953.1620483398436	31089.86	0	16
5810	112.17462	954.1639200846353	18452.941	0	16
5810	112.17462	954.1643483398436	13340.036	0	16
5810	112.17462	955.1662200846353	92042.97	0	784
5810	112.17462	955.1666483398436	49672.23	0	16
5810	112.17462	957.1708200846352	171.04974	0	0
5810	112.17462	959.2145482421874	28640.576	0	0
5810	112.17462	960.2168482421874	102053.02	0	0
5810	112.17462	993.9034617187499	48315.508	0	16
5810	112.17462	994.9057617187499	36655.246	0	16
5810	112.17462	995.1362706542968	28849.24	0	0
5810	112.17462	995.9080617187499	46723.734	0	16
5810	112.17462	996.1385706542968	16246.161	0	0
5810	112.17462	996.8507787109374	32991.918	0	0
5810	112.17462	997.1344395996093	34815.996	0	0
5810	112.17462	997.8530787109374	41832.496	0	0
5810	112.17462	998.1367395996093	18455.773	0	0
5810	112.17462	998.1431706542968	1635.2338	0	0
5810	112.17462	999.8576787109374	36759.887	0	0
5810	112.17462	1000.1260569335936	64936.24	0	784
5810	112.17462	1000.1413395996093	73799.42	0	0
5810	112.17462	1000.1477706542968	33.113228	0	0
5810	112.17462	1001.1283569335936	36215.6	0	16
5810	112.17462	1002.1306569335936	56859.707	0	16
5810	112.17462	1004.1352569335936	466.1423	0	16
5810	112.17462	1005.1375569335936	74.262764	0	16
5810	112.17462	1006.1398569335936	10.376146	0	16
5810	112.17462	1021.8740636230468	81292.72	0	0
5810	112.17462	1022.8763636230468	38778.035	0	0
5810	112.17462	1023.2279856445311	53930.715	0	16
5810	112.17462	1024.2302856445312	35320.273	0	16
5810	112.17462	1024.8787938476562	50623.7	0	0
5810	112.17462	1024.880963623047	3419.2117	0	0
5810	112.17462	1025.169016015625	35555.75	0	0
5810	112.17462	1025.2325856445311	77788.09	0	784
5810	112.17462	1025.8810938476563	74833.48	0	0
5810	112.17462	1025.8832636230468	703.69226	0	0
5810	112.17462	1025.9041844726562	31269.74	0	0
5810	112.17462	1026.171316015625	86137.92	0	0
5810	112.17462	1026.9064844726563	56543.426	0	0
5810	112.17462	1026.9245702148437	75370.805	0	0
5810	112.17462	1027.9268702148438	60196.555	0	0
5810	112.17462	1028.2394856445312	91.38578	0	0
5810	112.17462	1028.9110844726563	102515.25	0	0
5810	112.17462	1031.9360702148438	123.22805	0	0
5810	112.17462	1069.3398630859374	76525.38	0	16
5810	112.17462	1070.3421630859375	35819.957	0	16
5810	112.17462	1071.3444630859374	41665.523	0	16
5810	112.17462	1072.4350682617187	50951.855	0	0
5810	112.17462	1073.4373682617188	107352.53	0	0
5810	112.17462	1074.3513630859375	183.22418	0	0
5810	112.17462	1074.9881078125	43016.367	0	0
5810	112.17462	1075.9904078125	36037.54	0	0
5810	112.17462	1076.4442682617187	625.1806	0	16
5810	112.17462	1076.8204442382812	91378.95	0	0
5810	112.17462	1077.4465682617188	129.12958	0	16
5810	112.17462	1077.8227442382813	46240.68	0	0
5810	112.17462	1077.9950078125	67594.96	0	0
5810	112.17462	1078.4488682617186	24.441534	0	16
5810	112.17462	1078.9973078125	548.0757	0	0
5810	112.17462	1107.079660546875	65163.2	0	0
5810	112.17462	1108.081960546875	47131.61	0	0
5810	112.17462	1111.8398534179687	52263.848	0	0
5810	112.17462	1112.4184666992187	64454.98	0	0
5810	112.17462	1112.8421534179688	30705.896	0	0
5810	112.17462	1113.4207666992188	138301.64	0	0
5810	112.17462	1114.8344212890624	56553.227	0	0
5810	112.17462	1115.4253666992188	7925.672	0	0
5810	112.17462	1115.8367212890626	47764.543	0	0
5810	112.17462	1116.8513534179688	173.62947	0	0
5810	112.17462	1120.8482212890624	40.152344	0	0
5810	112.17462	1121.8497411132812	111067.83	0	16
5810	112.17462	1122.8520411132813	117869.664	0	16
5810	112.17462	1123.8521825195312	58165.71	0	16
5810	112.17462	1124.8544825195313	40837.418	0	16
5810	112.17462	1124.8566411132813	8428.795	0	16
5810	112.17462	1125.246652734375	74917.984	0	0
5810	112.17462	1126.248952734375	44875.965	0	0
5810	112.17462	1127.2381078125	73510.83	0	0
5810	112.17462	1128.2404078125	44319.54	0	0
5810	112.17462	1130.258152734375	269.01456	0	0
5810	112.17462	1132.2496078125	269.27573	0	0
5810	112.17462	1133.2519078125	54.19597	0	0
5810	112.17462	1159.7552586914062	43571.438	0	0
5810	112.17462	1160.7575586914063	134407.06	0	0
5810	112.17462	1162.7621586914063	18547.44	0	16
5810	112.17462	1163.7611791015624	90380.49	0	16
5810	112.17462	1164.7634791015626	64950.082	0	16
5810	112.17462	1164.7667586914063	186.72537	0	0
5810	112.17462	1165.7657791015624	42331.242	0	16
5810	112.17462	1165.7690586914061	76.78239	0	0
5810	112.17462	1165.7708836914062	43630.0	0	16
5810	112.17462	1166.2458592773437	63835.844	0	0
5810	112.17462	1166.7731836914063	25672.143	0	16
5810	112.17462	1167.2481592773438	41084.438	0	0
5810	112.17462	1169.7749791015624	79.63508	0	0
5810	112.17462	1170.7772791015625	14.835678	0	0
5810	112.17462	1170.7823836914063	186.97635	0	0
5810	112.17462	1171.5286961914062	37000.76	0	0
5810	112.17462	1172.2596592773436	60.237633	0	0
5810	112.17462	1172.263742578125	64897.695	0	0
5810	112.17462	1172.5213002604166	93643.47	0	16
5810	112.17462	1172.5309961914063	119242.76	0	0
5810	112.17462	1173.2619592773437	11.268033	0	0
5810	112.17462	1173.266042578125	52091.473	0	0
5810	112.17462	1173.3141576171874	63045.844	0	0
5810	112.17462	1173.5236002604167	57396.746	0	16
5810	112.17462	1174.3164576171876	82764.23	0	0
5810	112.17462	1174.5259002604166	47306.777	0	16
5810	112.17462	1176.5305002604166	1826.4398	0	0
5810	112.17462	1176.5401961914063	167.1476	0	0
5810	112.17462	1177.275242578125	293.16946	0	0
5810	112.17462	1183.1823827148437	41857.023	0	0
5810	112.17462	1184.1846827148438	40260.56	0	0
5810	112.17462	1184.8029881835937	38122.6	0	0
5810	112.17462	1185.8052881835938	42582.367	0	0
5810	112.17462	1186.1892827148438	43652.62	0	0
5810	112.17462	1189.1961827148436	40.929188	0	0
5810	112.17462	1193.8350926757812	43382.48	0	0
5810	112.17462	1194.8373926757813	48816.676	0	0
5810	112.17462	1196.3993626953124	81245.55	0	0
5810	112.17462	1196.8419926757813	43092.484	0	0
5810	112.17462	1197.4016626953126	22855.27	0	0
5810	112.17462	1199.4062626953125	62947.98	0	0
5810	112.17462	1200.4085626953124	762.0144	0	0
5810	112.17462	1206.8545018554687	85794.664	0	0
5810	112.17462	1207.4884633463541	68074.7	0	16
5810	112.17462	1207.8568018554688	59193.45	0	0
5810	112.17462	1208.1697484375	51201.88	0	0
5810	112.17462	1208.4907633463542	46114.32	0	16
5810	112.17462	1209.1720484375	46754.46	0	0
5810	112.17462	1209.4930633463541	46125.46	0	16
5810	112.17462	1210.8637018554687	1935.9926	0	0
5810	112.17462	1211.1305028320312	59087.47	0	0
5810	112.17462	1212.1328028320313	38208.06	0	0
5810	112.17462	1213.1812484375	266.31177	0	0
5810	112.17462	1213.8706018554687	18.046879	0	0
5810	112.17462	1214.1374028320313	5002.895	0	0
5810	112.17462	1215.1397028320312	1352.8083	0	0
5810	112.17462	1215.2514134765624	55540.254	0	0
5810	112.17462	1216.2537134765626	56753.406	0	0
5810	112.17462	1218.1444188476562	76775.55	0	0
5810	112.17462	1218.1466028320312	12.762202	0	0
5810	112.17462	1218.2583134765625	120432.53	0	0
5810	112.17462	1219.1467188476563	49645.805	0	0
5810	112.17462	1222.15168203125	35101.703	0	0
5810	112.17462	1222.2070409179687	28652.37	0	0
5810	112.17462	1223.15398203125	29192.975	0	0
5810	112.17462	1223.1559188476563	415.95975	0	0
5810	112.17462	1223.2093409179688	44753.117	0	0
5810	112.17462	1225.15858203125	32534.498	0	0
5810	112.17462	1225.1605188476562	16.58262	0	0
5810	112.17462	1227.16318203125	190.17638	0	0
5810	112.17462	1229.8578587890624	100472.44	0	0
5810	112.17462	1230.8601587890626	42055.062	0	0
5810	112.17462	1232.7118626953124	33206.984	0	0
5810	112.17462	1233.421945703125	55402.344	0	0
5810	112.17462	1233.7141626953126	40606.176	0	0
5810	112.17462	1234.424245703125	64901.98	0	0
5810	112.17462	1235.8716587890624	76.82709	0	0
5810	112.17462	1236.428845703125	4835.686	0	0
5810	112.17462	1238.7256626953124	39.70164	0	0
5810	112.17462	1240.2335301757812	46167.02	0	0
5810	112.17462	1240.438045703125	12.573767	0	0
5810	112.17462	1241.2358301757813	56488.42	0	0
5810	112.17462	1246.2473301757811	58.49425	0	0
5810	112.17462	1247.241769921875	38831.61	0	0
5810	112.17462	1248.244069921875	48790.81	0	0
5810	112.17462	1250.0720921875	106895.45	0	0
5810	112.17462	1251.0743921875	53195.844	0	0
5810	112.17462	1251.3335057617187	36714.996	0	0
5810	112.17462	1252.3358057617188	28667.016	0	0
5810	112.17462	1253.255569921875	49.200188	0	0
5810	112.17462	1254.0812921875	2019.044	0	0
5810	112.17462	1254.3404057617188	10817.794	0	0
5810	112.17462	1256.0858921875	102.896965	0	0
5810	112.17462	1256.276926171875	49734.08	0	0
5810	112.17462	1257.279226171875	33044.316	0	0
5810	112.17462	1258.25617421875	42821.668	0	0
5810	112.17462	1258.35365703125	41664.51	0	16
5810	112.17462	1258.5025731445312	103766.305	0	0
5810	112.17462	1259.25847421875	32892.707	0	0
5810	112.17462	1259.35595703125	53237.594	0	16
5810	112.17462	1259.5048731445313	25439.158	0	0
5810	112.17462	1260.3582570312499	23342.045	0	16
5810	112.17462	1261.36055703125	68551.375	0	16
5810	112.17462	1262.290726171875	63.917774	0	0
5810	112.17462	1262.5117731445312	981.66003	0	0
5810	112.17462	1263.2579442382812	24718.7	0	0
5810	112.17462	1264.2602442382813	97100.805	0	0
5810	112.17462	1264.26997421875	57.739624	0	0
5810	112.17462	1264.8237401367187	58780.36	0	0
5810	112.17462	1265.8260401367188	68046.15	0	0
5810	112.17462	1267.2671442382812	648.4618	0	0
5810	112.17462	1270.8375401367186	79.25791	0	0
5810	112.17462	1271.8398401367187	15.134164	0	0
5810	112.17462	1273.1851903320312	33654.44	0	0
5810	112.17462	1273.57941640625	67798.95	0	0
5810	112.17462	1274.0309544921874	59391.227	0	0
5810	112.17462	1274.1647435546874	65353.316	0	0
5810	112.17462	1274.1874903320313	73245.64	0	0
5810	112.17462	1274.58171640625	61613.453	0	0
5810	112.17462	1275.0332544921876	60608.62	0	0
5810	112.17462	1275.1670435546876	44277.65	0	0
5810	112.17462	1277.0378544921875	5737.9966	0	0
5810	112.17462	1279.1762435546875	425.60696	0	0
5810	112.17462	1280.59551640625	18.041136	0	0
5810	112.17462	1281.0470544921875	15.803862	0	0
5810	112.17462	1283.5674021484374	68903.695	0	16
5810	112.17462	1284.5697021484375	42741.703	0	16
5810	112.17462	1284.9398290039062	89014.1	0	0
5810	112.17462	1285.5720021484374	62670.004	0	16
5810	112.17462	1285.5915013671874	56660.15	0	16
5810	112.17462	1285.9421290039063	60199.156	0	0
5810	112.17462	1285.9612416666666	47815.82	0	16
5810	112.17462	1286.5743021484375	29517.357	0	16
5810	112.17462	1286.5938013671876	34547.508	0	16
5810	112.17462	1286.7974950195312	70557.39	0	0
5810	112.17462	1286.9635416666667	26351.049	0	16
5810	112.17462	1287.0492040039062	93020.6	0	0
5810	112.17462	1287.595285546875	54763.99	0	16
5810	112.17462	1287.7997950195313	31274.727	0	0
5810	112.17462	1287.9658416666666	44512.613	0	16
5810	112.17462	1288.0515040039063	101793.71	0	0
5810	112.17462	1288.597585546875	37446.188	0	16
5810	112.17462	1288.5984013671875	5886.5215	0	16
5810	112.17462	1289.5812021484373	96.45175	0	0
5810	112.17462	1289.9513290039063	599.17053	0	0
5810	112.17462	1289.9704416666666	1245.1796	0	0
5810	112.17462	1292.8112950195311	65.975716	0	0
5810	112.17462	1294.0653040039062	25.697899	0	0
5810	112.17462	1295.633686328125	36009.234	0	784
5810	112.17462	1296.635986328125	32037.023	0	16
5810	112.17462	1297.6382863281249	33964.8	0	16
5810	112.17462	1307.7996922851562	52905.04	0	0
5810	112.17462	1308.8019922851563	76903.97	0	0
5810	112.17462	1309.21125234375	76741.164	0	0
5810	112.17462	1310.21355234375	94061.04	0	0
5810	112.17462	1328.2616567057291	39771.195	0	16
5810	112.17462	1329.2615453125	34600.445	0	16
5810	112.17462	1329.2639567057292	41003.953	0	16
5810	112.17462	1330.2638453125	16996.312	0	16
5810	112.17462	1330.2662567057291	12674.551	0	16
5810	112.17462	1332.2684453125	24626.701	0	0
5810	112.17462	1332.270856705729	11720.795	0	0
5810	112.17462	1334.2730453125	184.43628	0	0
5810	112.17462	1335.2753453125	39.859726	0	0
5810	112.17462	1335.2777567057292	12.786306	0	0
5810	112.17462	1335.9626561523437	81771.15	0	0
5810	112.17462	1336.9649561523438	62941.312	0	0
5810	112.17462	1338.9695561523438	58002.367	0	0
5810	112.17462	1340.9741561523438	648.8338	0	0
5810	112.17462	1347.458393359375	75711.68	0	784
5810	112.17462	1348.460693359375	43764.883	0	16
5810	112.17462	1349.2791844726562	43761.516	0	0
5810	112.17462	1349.4629933593749	71843.57	0	16
5810	112.17462	1349.55793203125	41373.605	0	0
5810	112.17462	1350.2814844726563	31003.51	0	0
5810	112.17462	1350.56023203125	80518.305	0	0
5810	112.17462	1351.4675933593749	46552.598	0	0
5810	112.17462	1353.56713203125	79777.164	0	0
5810	112.17462	1356.2952844726562	14.532984	0	0
5810	112.17462	1378.942209375	64686.496	0	0
5810	112.17462	1379.944509375	57289.59	0	0
5810	112.17462	1380.567209375	76623.25	0	0
5810	112.17462	1380.9049168945312	117714.03	0	784
5810	112.17462	1380.9646703125	108700.16	0	0
5810	112.17462	1381.569509375	123109.35	0	0
5810	112.17462	1381.9072168945313	90159.3	0	16
5810	112.17462	1381.9669703125	80115.266	0	0
5810	112.17462	1382.2335912109374	43984.875	0	0
5810	112.17462	1382.9072362304687	48446.402	0	16
5810	112.17462	1383.2358912109376	32424.875	0	0
5810	112.17462	1383.5817357421874	41504.98	0	0
5810	112.17462	1383.9095362304688	35713.836	0	16
5810	112.17462	1383.9118168945313	25030.705	0	16
5810	112.17462	1384.576409375	4890.6157	0	0
5810	112.17462	1384.5840357421876	30830.658	0	0
5810	112.17462	1385.958309375	23.395403	0	0
5810	112.17462	1387.2450912109375	379.48636	0	0
5810	112.17462	1387.9187362304688	417.97888	0	0
5810	112.17462	1387.9210168945312	43.309135	0	0
5810	112.17462	1389.5955357421874	78.47724	0	0
5810	112.17462	1417.2010594726562	69561.79	0	0
5810	112.17462	1418.2033594726563	47143.03	0	0
5810	112.17462	1421.2738744140624	44780.38	0	0
5810	112.17462	1422.2761744140626	43991.617	0	0
5810	112.17462	1424.2171594726562	24.875505	0	0
5810	112.17462	1424.2203465820312	69660.984	0	0
5810	112.17462	1425.2226465820313	43656.758	0	0
5810	112.17462	1426.051828515625	34024.785	0	0
5810	112.17462	1427.054128515625	31506.701	0	0
5810	112.17462	1427.2272465820313	32102.94	0	0
5810	112.17462	1427.284738671875	54242.86	0	0
5810	112.17462	1427.2876744140624	93.15121	0	0
5810	112.17462	1428.287038671875	84832.63	0	0
5810	112.17462	1428.2899744140625	18.074568	0	0
5810	112.17462	1429.058728515625	46163.918	0	0
5810	112.17462	1433.067928515625	13.66196	0	0
5810	112.17462	1434.300838671875	21.893879	0	0
5810	112.17462	1476.0658055664062	114818.64	0	0
5810	112.17462	1477.027414453125	79389.32	0	0
5810	112.17462	1477.0681055664063	39949.79	0	0
5810	112.17462	1478.029714453125	15797.082	0	0
5810	112.17462	1478.3285619140624	69598.21	0	0
5810	112.17462	1478.4740086914062	59260.94	0	0
5810	112.17462	1479.0154515625	39767.875	0	0
5810	112.17462	1479.3308619140626	27838.549	0	0
5810	112.17462	1479.4763086914063	37393.06	0	0
5810	112.17462	1480.0177515625	66489.24	0	0
5810	112.17462	1481.4809086914063	71726.87	0	0
5810	112.17462	1482.0223515625	61310.1	0	0
5810	112.17462	1483.0819055664062	22.702198	0	0
5810	112.17462	1492.921283984375	82628.34	0	784
5810	112.17462	1493.923583984375	52320.227	0	16
5810	112.17462	1494.9258839843749	73857.086	0	16
5810	112.17462	1499.7618980770312	18297.547	0	0
5810	112.17462	1500.7641980770313	29355.117	0	0
5810	112.17462	1502.7687980770313	14394.32	0	0
5810	112.17462	1520.7042943359374	111264.625	0	0
5810	112.17462	1521.7065943359376	43810.65	0	0
5810	112.17462	1526.7154637695312	32277.986	0	0
5810	112.17462	1527.7177637695313	54710.97	0	0
5810	112.17462	1527.7203943359375	28.789305	0	0
5810	112.17462	1530.7246637695312	33604.8	0	0
5810	112.17462	1545.5863744140624	56964.79	0	0
5810	112.17462	1546.5886744140626	28738.58	0	0
5810	112.17462	1546.6678563476562	56728.125	0	0
5810	112.17462	1547.6701563476563	58452.973	0	0
5810	112.17462	1553.6839563476562	34.91424	0	0
5810	112.17462	1555.1710777645312	27972.361	0	0
5810	112.17462	1556.1733777645313	20213.598	0	0
5810	112.17462	1559.1802777645312	16552.055	0	0
5810	112.17462	1586.5349217773437	69369.91	0	0
5810	112.17462	1587.5372217773438	53809.062	0	0
5810	112.17462	1593.5510217773437	47.526737	0	0
5810	112.17462	1606.4917661434374	28523.33	0	16
5810	112.17462	1607.4940661434375	33962.285	0	784
5810	112.17462	1608.4963661434374	19061.34	0	16
5810	112.17462	1609.4986661434375	12195.888	0	16
5810	112.17462	1610.5009661434374	20727.025	0	16
5810	112.17462	1645.675237823125	36921.047	0	784
5810	112.17462	1646.677537823125	8866.731	0	16
5810	112.17462	1647.679837823125	10554.931	0	16
5810	112.17462	1648.682137823125	32786.453	0	16
5810	112.17462	1665.2014256835937	92599.64	0	0
5810	112.17462	1666.2037256835938	35872.973	0	0
5810	112.17462	1669.2106256835937	80022.34	0	0
5810	112.17462	1715.0920982723437	48218.613	0	0
5810	112.17462	1716.0943982723438	30388.398	0	0
5810	112.17462	1717.669307745	19864.959	0	0
5810	112.17462	1718.18249133875	19144.184	0	0
5810	112.17462	1718.4521446590625	29222.98	0	0
5810	112.17462	1718.671607745	10498.161	0	0
5810	112.17462	1719.18479133875	11191.415	0	0
5810	112.17462	1719.4544446590626	14517.752	0	0
5810	112.17462	1720.1488609676562	33529.37	0	0
5810	112.17462	1721.1511609676563	20755.092	0	0
5810	112.17462	1721.678507745	34185.707	0	0
5810	112.17462	1722.1884278621874	21711.982	0	0
5810	112.17462	1722.4613446590624	34054.496	0	0
5810	112.17462	1723.1907278621875	32386.56	0	0
5810	112.17462	1723.19399133875	394.29938	0	0
5810	112.17462	1723.3817058569791	42066.785	0	0
5810	112.17462	1724.3840058569792	40593.992	0	0
5810	112.17462	1725.1953278621875	26080.064	0	0
5810	112.17462	1725.19859133875	22.692324	0	0
5810	112.17462	1726.3886058569792	12831.825	0	0
5810	112.17462	1727.1999278621875	550.90015	0	0
5810	112.17462	1733.503976953125	41673.598	0	0
5810	112.17462	1734.506276953125	40824.8	0	0
5810	112.17462	1743.3984337215625	34888.867	0	0
5810	112.17462	1744.4007337215626	27580.332	0	0
5810	112.17462	1748.4099337215625	603.667	0	0
5810	112.17462	1776.2294273739062	15255.202	0	0
5810	112.17462	1777.2317273739063	34893.594	0	0
5810	112.17462	1777.754512823125	23395.514	0	0
5810	112.17462	1778.756812823125	21578.316	0	0
5810	112.17462	1780.2386273739062	44815.88	0	0
5810	112.17462	1789.4827843075	17206.43	0	0
5810	112.17462	1790.4850843075	16574.826	0	0
5810	112.17462	1795.4965843075	106.403694	0	0
5810	112.17462	1796.6106529598437	12744.971	0	0
5810	112.17462	1797.6129529598438	12651.554	0	0
5810	112.17462	1830.9953468726042	25570.777	0	0
5810	112.17462	1832.9999468726041	19852.582	0	0
5810	112.17462	1836.9237322892707	20171.799	0	16
5810	112.17462	1837.871212041875	27996.78	0	0
5810	112.17462	1837.9260322892708	33788.62	0	16
5810	112.17462	1838.873512041875	40914.93	0	0
5810	112.17462	1838.9283322892707	21610.656	0	16
5810	112.17462	1839.8936623022917	44723.285	0	784
5810	112.17462	1840.1860678361456	44293.727	0	0
5810	112.17462	1840.8959623022918	20879.422	0	16
5810	112.17462	1841.1883678361457	10755.569	0	0
5810	112.17462	1841.880412041875	20054.463	0	0
5810	112.17462	1841.8982623022916	12519.787	0	16
5810	112.17462	1843.1929678361457	6154.6997	0	0
5810	112.17462	1844.887312041875	46.42499	0	0
5810	112.17462	1844.9051623022917	562.63745	0	0
5810	112.17462	1846.8884849910937	30808.71	0	0
5810	112.17462	1847.8907849910938	27769.367	0	0
5810	112.17462	1850.8976849910937	30036.592	0	0
5810	112.17462	1873.2646339819792	17438.033	0	16
5810	112.17462	1874.2669339819793	19711.018	0	16
5810	112.17462	1875.2692339819791	20724.447	0	16
5810	112.17462	1878.2761339819792	523.8418	0	0
5810	112.17462	1889.295843291875	34082.082	0	784
5810	112.17462	1890.298143291875	19993.695	0	16
5810	112.17462	1891.300443291875	13640.21	0	16
5810	112.17462	1893.3050432918749	13670.903	0	0
5810	112.17462	1896.311943291875	36.349873	0	0
5810	112.17462	1926.8946388647917	7358.764	0	16
5810	112.17462	1927.8969388647918	24355.434	0	16
5810	112.17462	1928.1130526668749	14993.851	0	16
5810	112.17462	1928.8992388647916	21908.023	0	16
5810	112.17462	1929.115352666875	12394.634	0	16
5810	112.17462	1930.1176526668748	38404.688	0	784
5810	112.17462	1931.119952666875	21712.117	0	16
5810	112.17462	1931.9061388647917	561.64905	0	0
5810	112.17462	1934.1268526668748	109.515495	0	0
5810	112.17462	1937.5820981746874	15785.018	0	16
5810	112.17462	1938.5843981746875	38041.105	0	784
5810	112.17462	1939.5866981746874	33380.133	0	16
5810	112.17462	1949.9321551408332	14046.439	0	16
5810	112.17462	1950.9344551408333	18618.195	0	16
5810	112.17462	1951.9367551408332	29169.67	0	16
5810	112.17462	1954.932562041875	22904.74	0	16
5810	112.17462	1955.934862041875	27426.662	0	16
5810	112.17462	1955.9459551408331	136.8696	0	0
5810	112.17462	1956.937162041875	45889.63	0	784
5810	112.17462	1956.9482551408332	32.518314	0	0
5810	112.17462	1958.9417620418749	30020.883	0	0
5810	112.17462	1959.944062041875	71381.58	0	0
5810	112.17462	1961.948662041875	50.1869	0	0
5810	112.17462	1962.9509620418748	10.751275	0	0
5810	112.17462	2017.95184915125	52268.09	0	784
5810	112.17462	2018.95414915125	19504.0	0	16
5810	112.17462	2019.95644915125	13980.362	0	16
5810	112.17462	2021.9610491512499	14261.796	0	0
5810	112.17462	2022.96334915125	3266.4424	0	0
5810	112.17462	2023.9656491512499	200.75128	0	0
5810	112.17462	2041.2586825496874	28600.027	0	16
5810	112.17462	2042.2609825496875	41313.1	0	784
5810	112.17462	2043.2632825496873	28057.53	0	16
5810	112.17462	2044.2655825496875	19168.617	0	16
5810	112.17462	2081.8458107397914	6975.659	0	16
5810	112.17462	2082.8481107397915	13996.746	0	16
5810	112.17462	2083.8504107397916	7837.323	0	16
5810	112.17462	2084.8497169897914	32596.324	0	16
5810	112.17462	2084.8527107397913	2929.363	0	16
5810	112.17462	2085.8520169897915	28154.582	0	16
5810	112.17462	2086.8543169897916	21260.24	0	16
5810	112.17462	2086.8573107397915	358.30997	0	0
5810	112.17462	2089.568680108281	43306.395	0	16
5810	112.17462	2090.570980108281	18870.354	0	16
5810	112.17462	2091.5732801082813	61800.14	0	784
5810	112.17462	2092.575580108281	30052.145	0	16
5810	112.17462	2094.580180108281	16194.872	0	0
5810	112.17462	2109.2947853491664	24473.033	0	16
5810	112.17462	2110.2970853491665	19006.988	0	16
5810	112.17462	2111.2993853491666	26591.014	0	16
5810	112.17462	2112.3016853491663	8486.785	0	16
5810	112.17462	2116.3108853491663	64.611084	0	0
5810	112.17462	2138.6045184220834	29396.068	0	16
5810	112.17462	2139.6068184220835	19571.055	0	16
5810	112.17462	2140.6091184220836	34129.586	0	784
5810	112.17462	2144.4078224585414	19407.406	0	16
5810	112.17462	2144.6183184220836	349.08218	0	0
5810	112.17462	2145.4101224585415	17975.152	0	16
5810	112.17462	2145.620618422083	90.21966	0	0
5810	112.17462	2146.4124224585416	61810.77	0	784
5810	112.17462	2149.4193224585415	26886.621	0	0
5810	112.17462	2236.9768328752084	24266.121	0	16
5810	112.17462	2237.9791328752085	17066.43	0	16
5810	112.17462	2238.9814328752086	24760.842	0	16
5810	112.17462	2241.6273959285936	40546.125	0	16
5810	112.17462	2242.6296959285937	44134.64	0	16
5810	112.17462	2242.9906328752086	341.501	0	0
5810	112.17462	2243.631995928594	38720.06	0	16
5810	112.17462	2243.992932875208	91.299126	0	0
5810	112.17462	2244.6342959285935	16759.855	0	16
5810	112.17462	2245.6365959285936	8919.3545	0	16
5810	112.17462	2245.7492086540624	11587.147	0	16
5810	112.17462	2246.3760841772914	81116.19	0	16
5810	112.17462	2246.6388959285937	5066.141	0	16
5810	112.17462	2246.671331573125	19289.648	0	16
5810	112.17462	2246.7515086540625	7766.49	0	16
5810	112.17462	2246.8918719377084	34039.055	0	16
5810	112.17462	2246.9854591772914	23512.498	0	16
5810	112.17462	2247.3783841772915	97552.95	0	784
5810	112.17462	2247.641195928594	642.166	0	16
5810	112.17462	2247.673631573125	25626.107	0	16
5810	112.17462	2247.753808654062	26442.342	0	16
5810	112.17462	2247.8941719377085	18128.973	0	16
5810	112.17462	2247.9877591772915	28112.719	0	16
5810	112.17462	2248.3806841772916	17020.5	0	16
5810	112.17462	2248.6434959285934	171.70407	0	16
5810	112.17462	2248.675931573125	20193.049	0	16
5810	112.17462	2248.7561086540622	22156.615	0	16
5810	112.17462	2248.8964719377086	37125.953	0	16
5810	112.17462	2248.9900591772916	12461.962	0	16
5810	112.17462	2249.6421160783334	25964.275	0	16
5810	112.17462	2249.6457959285935	41.59662	0	16
5810	112.17462	2250.3852841772914	18323.354	0	0
5810	112.17462	2250.6444160783335	31572.475	0	16
5810	112.17462	2250.9946591772914	24082.736	0	0
5810	112.17462	2251.6467160783336	22171.717	0	16
5810	112.17462	2251.763008654062	147.94319	0	0
5810	112.17462	2252.3898841772916	1392.9155	0	0
5810	112.17462	2252.685131573125	368.61682	0	0
5810	112.17462	2252.9992591772916	404.3853	0	0
5810	112.17462	2254.6536160783335	8054.3657	0	0
5810	112.17462	2268.1396029598436	15210.201	0	16
5810	112.17462	2269.1419029598437	30266.652	0	16
5810	112.17462	2270.144202959844	14245.385	0	16
5810	112.17462	2271.1465029598435	26708.016	0	16
5810	112.17462	2272.1488029598436	2759.8027	0	16
5810	112.17462	2273.1511029598437	952.8341	0	16
5810	112.17462	2274.153402959844	287.2036	0	16
5810	112.17462	2276.93134133875	39026.152	0	16
5810	112.17462	2277.93364133875	30997.146	0	16
5810	112.17462	2278.93594133875	25450.125	0	16
5810	112.17462	2280.94054133875	25007.945	0	0
5810	112.17462	2294.0422625627084	16670.213	0	16
5810	112.17462	2295.0445625627085	17768.088	0	16
5810	112.17462	2296.0468625627086	13118.73	0	16
5810	112.17462	2298.0514625627084	11295.488	0	0
5810	112.17462	2343.69794290125	19332.312	0	16
5810	112.17462	2344.70024290125	14774.762	0	16
5810	112.17462	2345.70254290125	17601.553	0	16
5810	112.17462	2349.71174290125	309.3556	0	0
5810	112.17462	2351.71634290125	20.81286	0	0
5810	112.17462	2401.37914283375	25550.701	0	784
5810	112.17462	2402.38144283375	22378.914	0	16
5810	112.17462	2403.3837428337497	25379.39	0	16
5810	112.17462	2405.38834283375	9656.511	0	0
5810	112.17462	2408.3952428337498	132.64996	0	0
5810	112.17462	2419.9173739559374	25302.91	0	16
5810	112.17462	2420.2425392554164	37668.55	0	16
5810	112.17462	2420.9196739559375	32698.277	0	16
5810	112.17462	2421.2448392554165	12171.612	0	16
5810	112.17462	2421.9219739559376	27757.02	0	16
5810	112.17462	2422.2471392554166	8616.544	0	16
5810	112.17462	2422.924273955937	6730.045	0	48
5810	112.17462	2425.9311739559375	608.961	0	0
5810	112.17462	2427.2586392554163	61.492924	0	0
5810	112.17462	2524.879339385625	26528.773	0	16
5810	112.17462	2525.881639385625	50670.547	0	784
5810	112.17462	2526.883939385625	24073.455	0	16
5810	112.17462	2532.897739385625	55.73783	0	0
5810	112.17462	2570.2784958610937	14068.222	0	16
5810	112.17462	2571.280795861094	21344.74	0	16
5810	112.17462	2572.2830958610934	11265.195	0	16
5810	112.17462	2573.464189733164	8322.009	0	16
5810	112.17462	2574.466489733164	23328.768	0	16
5810	112.17462	2575.4687897331637	6218.9263	0	16
5810	112.17462	2576.2922958610934	420.80048	0	0
5810	112.17462	2576.471089733164	14882.97	0	16
5810	112.17462	2578.2968958610936	33.946384	0	0
5810	112.17462	2579.4779897331637	241.21468	0	0
5810	112.17462	2580.4802897331638	71.8362	0	0
5810	112.17462	2586.950273717539	16377.34	0	16
5810	112.17462	2587.952573717539	12009.973	0	16
5810	112.17462	2588.9548737175387	17395.674	0	16
5810	112.17462	2589.879875255625	4785.1763	0	16
5810	112.17462	2589.957173717539	8261.865	0	16
5810	112.17462	2590.882175255625	12604.685	0	16
5810	112.17462	2591.884475255625	19835.398	0	16
5810	112.17462	2593.9663737175388	102.666824	0	0
5810	112.17462	2609.950288976328	25920.71	0	16
5810	112.17462	2610.952588976328	21904.627	0	16
5810	112.17462	2611.9548889763278	9500.042	0	16
5810	112.17462	2612.957188976328	24548.18	0	16
5810	112.17462	2614.6476596004686	70210.37	0	784
5810	112.17462	2615.6499596004687	48966.363	0	16
5810	112.17462	2616.652259600469	28307.223	0	16
5810	112.17462	2617.6545596004685	20775.924	0	16
5810	112.17462	2662.897145635625	21779.111	0	16
5810	112.17462	2663.899445635625	22516.135	0	16
5810	112.17462	2664.901745635625	47822.383	0	784
5810	112.17462	2666.906345635625	18229.488	0	0
5810	112.17462	2669.9132456356247	245.93803	0	0
5810	112.17462	2721.2522235002084	21333.664	0	16
5810	112.17462	2722.2545235002085	81979.08	0	784
5810	112.17462	2723.2568235002086	19233.822	0	16
5810	112.17462	2726.2637235002085	14357.702	0	0
5810	112.17462	2856.0699941765233	7865.121	0	16
5810	112.17462	2857.0722941765234	16355.398	0	16
5810	112.17462	2858.074594176523	8307.15	0	16
5810	112.17462	2858.857958043711	9772.238	0	16
5810	112.17462	2859.076894176523	20086.906	0	16
5810	112.17462	2859.860258043711	19445.646	0	16
5810	112.17462	2860.8625580437106	7886.336	0	16
5810	112.17462	2861.8648580437107	21964.992	0	784
5810	112.17462	2862.083794176523	12058.134	0	0
5810	112.17462	2865.0906941765234	15.878898	0	0
5810	112.17462	2890.9418259392187	7605.5703	0	16
5810	112.17462	2891.944125939219	12615.126	0	784
5810	112.17462	2892.9464259392184	12047.9795	0	16
5810	112.17462	2894.3234274040624	9260.601	0	16
5810	112.17462	2895.3257274040625	15525.746	0	16
5810	112.17462	2895.9533259392183	8811.519	0	0
5810	112.17462	2896.328027404062	22123.457	0	16
5810	112.17462	2897.3303274040622	18271.658	0	16
5810	112.17462	2899.9625259392187	15.196302	0	0
5810	112.17462	2901.339527404062	237.62016	0	0
5810	112.17462	2902.3418274040623	71.97506	0	0
5810	112.17462	2932.1966477165624	9260.374	0	16
5810	112.17462	2932.2811043571874	12419.414	0	16
5810	112.17462	2933.1989477165625	12594.777	0	16
5810	112.17462	2933.2834043571875	16116.024	0	16
5810	112.17462	2934.2012477165626	25836.725	0	784
5810	112.17462	2934.285704357187	11988.458	0	16
5810	112.17462	2935.350633824961	7905.9004	0	16
5810	112.17462	2936.2903043571873	9075.772	0	0
5810	112.17462	2936.352933824961	25290.781	0	16
5810	112.17462	2937.3552338249606	13018.794	0	16
5810	112.17462	2938.3575338249607	7933.894	0	16
5810	112.17462	2938.8787697241664	21717.887	0	16
5810	112.17462	2939.297204357187	234.64786	0	0
5810	112.17462	2939.8810697241665	27758.812	0	16
5810	112.17462	2940.8833697241666	20381.803	0	16
5810	112.17462	2942.3667338249606	228.61589	0	0
5810	112.17462	2944.371333824961	19.35858	0	0
5810	112.17462	2946.8971697241664	114.90857	0	0
5810	112.17462	2959.8236690056247	20102.383	0	16
5810	112.17462	2960.8259690056248	20782.652	0	16
5810	112.17462	2961.828269005625	28872.477	0	784
5810	112.17462	2962.830569005625	16851.45	0	16
5810	112.17462	2963.832869005625	17099.908	0	16
5810	112.17462	2968.8443690056247	36.24629	0	0
5810	112.17462	3130.5626145134374	6146.024	0	16
5810	112.17462	3131.5649145134375	23417.406	0	16
5810	112.17462	3132.5672145134376	19035.986	0	16
5810	112.17462	3135.574114513437	9212.762	0	0
5810	112.17462	3137.5787145134373	369.56842	0	0
5810	112.17462	3138.5810145134374	118.70489	0	0
5810	112.17462	3151.937262804453	9171.589	0	16
5810	112.17462	3152.939562804453	23535.545	0	784
5810	112.17462	3153.941862804453	16283.899	0	16
5810	112.17462	3155.9464628044525	20868.318	0	0
5810	112.17462	3156.162590099375	11921.161	0	16
5810	112.17462	3157.164890099375	14478.124	0	16
5810	112.17462	3158.167190099375	17238.393	0	784
5810	112.17462	3161.1740900993746	8846.657	0	0
5810	112.17462	3162.1763900993747	10906.582	0	0
5810	112.17462	3164.180990099375	103.05291	0	0
5810	112.17462	3165.183290099375	30.443712	0	0
5810	112.17462	3200.0230637321874	9805.696	0	16
5810	112.17462	3201.0253637321875	27447.904	0	784
5810	112.17462	3202.0276637321876	15486.324	0	16
5810	112.17462	3203.0299637321878	20408.334	0	16
5810	112.17462	3207.0391637321877	408.2756	0	0
5810	112.17462	3209.043763732188	39.66935	0	0
5810	112.17462	3210.0460637321876	10.913251	0	0
5810	112.17462	3243.2960129509374	17103.574	0	16
5810	112.17462	3244.2983129509375	11353.446	0	16
5810	112.17462	3245.3006129509376	30527.008	0	784
5810	112.17462	3246.5452950310155	23500.635	0	16
5810	112.17462	3247.5475950310156	17028.104	0	16
5810	112.17462	3248.3075129509375	16512.322	0	0
5810	112.17462	3248.5498950310157	13034.761	0	16
5810	112.17462	3249.3098129509376	17941.988	0	0
5810	112.17462	3250.554495031015	24591.162	0	0
5810	112.17462	3252.559095031015	12789.555	0	0
5810	112.17462	3267.4410324821874	13037.381	0	16
5810	112.17462	3268.4390724585414	18107.492	0	16
5810	112.17462	3268.4433324821875	19004.447	0	16
5810	112.17462	3269.4413724585415	17579.312	0	16
5810	112.17462	3269.4456324821876	29846.365	0	784
5810	112.17462	3270.4436724585416	16626.404	0	16
5810	112.17462	3270.4479324821878	24690.295	0	16
5810	112.17462	3272.4525324821875	10468.849	0	0
5810	112.17462	3273.4548324821876	8340.186	0	0
5810	112.17462	3275.459432482188	180.75352	0	0
5810	112.17462	3276.461732482188	54.568264	0	0
5810	112.17462	3302.8135910759374	11178.265	0	16
5810	112.17462	3303.8158910759375	14881.765	0	784
5810	112.17462	3304.8181910759376	14798.872	0	16
5810	112.17462	3343.253024865	13576.824	0	0
5810	112.17462	3344.255324865	17523.314	0	0
5810	112.17462	3348.2645248649997	16049.616	0	0
5810	112.17462	3349.65355689625	5115.8276	0	16
5810	112.17462	3350.65585689625	28749.49	0	784
5810	112.17462	3351.65815689625	8781.488	0	16
5810	112.17462	3354.66505689625	12255.217	0	0
5810	112.17462	3357.6719568962503	89.24154	0	0
5810	112.17462	3372.09496314625	24030.947	0	16
5810	112.17462	3373.09726314625	6046.472	0	16
5810	112.17462	3374.09956314625	6024.726	0	16
5810	112.17462	3376.10416314625	8256.004	0	0
5810	112.17462	3377.10646314625	11111.469	0	0
5810	112.17462	3387.5319234978124	17354.445	0	16
5810	112.17462	3388.5342234978125	12851.035	0	16
5810	112.17462	3389.5365234978126	17960.578	0	784
5810	112.17462	3390.5388234978127	13247.615	0	16
5810	112.17462	3391.541123497812	8824.876	0	16
5810	112.17462	3395.5503234978123	170.30852	0	0
5810	112.17462	3396.5526234978124	52.295494	0	0
5810	112.17462	3421.8350823495834	5127.4453	0	16
5810	112.17462	3422.312492443125	21272.502	0	784
5810	112.17462	3422.8373823495835	19223.277	0	16
5810	112.17462	3423.314792443125	15298.154	0	16
5810	112.17462	3423.839682349583	6918.9404	0	16
5810	112.17462	3424.317092443125	13307.674	0	16
5810	112.17462	3427.4698726490624	10192.476	0	16
5810	112.17462	3428.4721726490625	5546.348	0	16
5810	112.17462	3429.474472649062	13128.622	0	16
5810	112.17462	3431.333192443124	14.875908	0	0
5810	112.17462	3431.4790726490623	8603.201	0	0
5810	112.17462	3431.6215706959374	4489.645	0	16
5810	112.17462	3432.6238706959375	9997.309	0	16
5810	112.17462	3433.331583000625	13718.151	0	16
5810	112.17462	3433.6261706959376	4957.1016	0	16
5810	112.17462	3434.333883000625	6506.4517	0	16
5810	112.17462	3434.6284706959373	7244.645	0	16
5810	112.17462	3435.3361830006247	5778.8545	0	16
5810	112.17462	3436.4905726490624	10.074469	0	0
5810	112.17462	3443.5786629810937	21061.39	0	16
5810	112.17462	3444.0614007089584	6929.4424	0	16
5810	112.17462	3444.5809629810938	18407.068	0	16
5810	112.17462	3445.0637007089585	12799.859	0	16
5810	112.17462	3445.5832629810934	12624.407	0	16
5810	112.17462	3446.066000708958	8525.808	0	16
5810	112.17462	3446.5855629810935	12663.7	0	16
5810	112.17462	3447.212930656875	7127.353	0	16
5810	112.17462	3448.215230656875	6508.0635	0	16
5810	112.17462	3448.4348165642186	24048.775	2874	240
5810	112.17462	3449.2175306568747	20611.285	0	16
5810	112.17462	3449.44598977625	76205.48	2874	880
5810	112.17462	3450.44828977625	49585.266	2874	112
5810	112.17462	3451.4505897762497	49131.953	2874	112
5810	112.17462	3451.5970629810936	62.284935	0	0
5810	112.17462	3452.224430656875	606.51196	0	0
5810	112.17462	3454.4486165642184	24563.18	0	0
5810	112.17462	3489.6292649040624	27590.883	0	784
5810	112.17462	3490.6315649040625	24502.68	0	16
5810	112.17462	3491.6338649040626	17271.232	0	16
5810	112.17462	3492.6361649040623	9307.521	0	16
5810	112.17462	3497.647664904063	77.767525	0	0
5810	112.17462	3576.6164437428124	11032.648	0	16
5810	112.17462	3577.6187437428125	11617.581	0	16
5810	112.17462	3578.621043742812	8774.681	0	16
5810	112.17462	3579.6233437428123	13061.186	0	16
5810	112.17462	3600.5107748161718	11424.765	0	16
5810	112.17462	3601.513074816172	9177.899	0	16
5810	112.17462	3602.515374816172	11652.669	0	16
5810	112.17462	3603.517674816172	10338.623	0	16
5810	112.17462	3609.531474816172	47.7665	0	0
5810	112.17462	3610.5337748161714	14.132997	0	0
5810	112.17462	3619.8749105583593	17940.174	0	16
5810	112.17462	3620.05101783375	20076.6	0	16
5810	112.17462	3620.8772105583594	7984.1147	0	16
5810	112.17462	3621.05331783375	28875.463	0	784
5810	112.17462	3621.8795105583595	13045.74	0	16
5810	112.17462	3622.05561783375	10547.982	0	16
5810	112.17462	3622.8818105583596	10420.889	0	16
5810	112.17462	3623.8841105583588	6864.745	0	16
5810	112.17462	3624.3926926384374	13765.938	0	16
5810	112.17462	3625.3949926384375	23560.734	0	48
5810	112.17462	3625.888710558359	7340.6357	0	0
5810	112.17462	3626.3972926384376	27800.48	0	48
5810	112.17462	3628.8956105583593	49.332203	0	0
5810	112.17462	3629.4041926384375	7223.3867	0	0
5810	112.17462	3629.897910558359	29.273018	0	0
5810	112.17462	3633.4133926384375	26.589912	0	0
5810	112.17462	3650.4114375603126	4079.7844	0	16
5810	112.17462	3651.4106031829165	17921.074	0	16
5810	112.17462	3652.4129031829166	24069.115	0	784
5810	112.17462	3653.4152031829162	23011.176	0	16
5810	112.17462	3654.4206375603126	14968.56	0	16
5810	112.17462	3656.4221031829165	14758.916	0	0
5810	112.17462	3666.707654740625	4081.6472	0	784
5810	112.17462	3667.709954740625	3045.655	0	16
5810	112.17462	3668.712254740625	3880.3254	0	16
5810	112.17462	3692.5146981373437	14853.52	0	16
5810	112.17462	3693.5169981373438	9204.5205	0	16
5810	112.17462	3694.5192981373434	6601.6343	0	16
5810	112.17462	3695.5215981373435	7786.371	0	16
5810	112.17462	3696.6168427360935	14974.778	0	16
5810	112.17462	3697.5261981373437	10925.0205	0	0
5810	112.17462	3697.6191427360936	8728.862	0	16
5810	112.17462	3698.6214427360937	11187.766	0	16
5810	112.17462	3699.5307981373435	142.9658	0	0
5810	112.17462	3699.623742736094	8464.825	0	16
5810	112.17462	3700.6260427360935	12128.434	0	16
5810	112.17462	3701.6283427360936	11278.294	0	16
5810	112.17462	3704.635242736094	163.81136	0	0
5810	112.17462	3710.4081136833593	17762.56	0	16
5810	112.17462	3711.4104136833594	18734.326	0	784
5810	112.17462	3712.4127136833595	9141.693	0	16
5810	112.17462	3713.375528313125	6861.691	0	16
5810	112.17462	3713.4150136833587	13471.848	0	16
5810	112.17462	3714.377828313125	9878.491	0	16
5810	112.17462	3714.3810176384377	9842.082	0	16
5810	112.17462	3715.3801283131247	22002.45	0	784
5810	112.17462	3716.385617638438	14759.754	0	16
5810	112.17462	3716.4047969353123	6294.233	0	16
5810	112.17462	3717.384728313125	5887.2363	0	16
5810	112.17462	3717.387917638438	11464.248	0	16
5810	112.17462	3717.4070969353124	7812.989	0	16
5810	112.17462	3717.424213683359	260.73367	0	0
5810	112.17462	3718.390217638437	7066.014	0	16
5810	112.17462	3718.4093969353125	5151.327	0	16
5810	112.17462	3719.4116969353126	11575.975	0	16
5810	112.17462	3719.428813683359	25.853365	0	0
5810	112.17462	3720.3948176384374	13108.184	0	16
5810	112.17462	3721.393928313125	45.57102	0	0
5810	112.17462	3725.4254969353124	37.984142	0	0
5810	112.17462	3726.4277969353116	11.496473	0	0
5810	112.17462	3730.465324474375	7949.3345	0	0
5810	112.17462	3730.9369027875	11862.599	0	16
5810	112.17462	3731.467624474375	109862.305	1	816
5810	112.17462	3731.9392027875	3462.306	0	16
5810	112.17462	3732.469924474375	52239.566	0	16
5810	112.17462	3732.9415027875	3480.8828	0	16
5810	112.17462	3733.472224474375	64622.81	0	16
5810	112.17462	3735.476824474375	11998.599	0	0
5810	112.17462	3736.479124474375	10289.694	0	0
5810	112.17462	3738.4837244743753	356.75842	0	0
5810	112.17462	3745.4411545525	13004.608	0	16
5810	112.17462	3746.4434545525	7900.502	0	16
5810	112.17462	3747.4457545525	21341.318	0	784
5810	112.17462	3750.4526545525	17549.688	0	0
5810	112.17462	3751.4549545525	8115.806	0	0
5810	112.17462	3754.4618545525	20.74719	0	0
5810	112.17462	3771.657580138437	22080.979	3383	112
5810	112.17462	3772.659880138437	49390.19	3383	112
5810	112.17462	3773.662180138437	46581.605	3383	112
5810	112.17462	3774.6644801384373	26070.736	3383	112
5810	112.17462	3775.666780138437	13640.915	3383	112
5810	112.17462	3779.6759801384374	689.40967	0	0
5810	112.17462	3781.680580138437	69.79143	0	0
5810	112.17462	3796.49730689625	19924.1	0	784
5810	112.17462	3797.49960689625	15536.305	0	16
5810	112.17462	3797.809591759531	14202.012	0	16
5810	112.17462	3798.50190689625	16701.436	0	16
5810	112.17462	3798.811891759531	10756.459	0	16
5810	112.17462	3799.8141917595312	10377.8125	0	16
5810	112.17462	3800.8164917595313	9788.741	0	16
5810	112.17462	3801.5088068962496	39783.48	0	0
5810	112.17462	3801.8187917595305	16715.557	0	16
5810	112.17462	3802.8210917595306	17304.93	0	16
5810	112.17462	3804.825691759531	14456.352	0	0
5810	112.17462	3810.673361290781	25448.896	1313	112
5810	112.17462	3811.675661290781	76269.31	1313	112
5810	112.17462	3812.6779612907812	75726.41	1313	112
5810	112.17462	3813.6802612907813	44830.098	1313	112
5810	112.17462	3814.6825612907805	27976.166	0	16
5810	112.17462	3815.6848612907806	16486.385	0	48
5810	112.17462	3816.381960118906	12541.923	0	16
5810	112.17462	3817.3842601189062	12490.243	0	16
5810	112.17462	3818.3865601189063	26600.5	0	784
5810	112.17462	3818.691761290781	1165.5557	0	0
5810	112.17462	3819.3888601189055	9473.806	0	16
5810	112.17462	3820.6963612907803	119.37145	0	0
5810	112.17462	3836.543478478281	24427.373	2423	240
5810	112.17462	3837.545778478281	68618.16	2423	112
5810	112.17462	3838.5480784782812	93118.68	2423	880
5810	112.17462	3839.5503784782813	42135.617	2423	112
5810	112.17462	3840.552678478281	30717.93	2423	112
5810	112.17462	3841.554978478281	7959.4355	2423	112
5810	112.17462	3842.557278478281	7739.026	2423	112
5810	112.17462	3847.5687784782813	34.08014	0	0
5810	112.17462	3860.6646652946874	14583.406	0	16
5810	112.17462	3861.4817574333592	12439.72	0	16
5810	112.17462	3861.6669652946875	27995.219	0	784
5810	112.17462	3862.4840574333593	17122.303	0	16
5810	112.17462	3862.6692652946876	13289.002	0	16
5810	112.17462	3863.4863574333594	18050.33	0	16
5810	112.17462	3865.4909574333587	4632.271	0	16
5810	112.17462	3866.493257433359	9099.125	0	16
5810	112.17462	3867.495557433359	13993.161	0	16
5810	112.17462	3867.6807652946877	309.73535	0	0
5810	112.17462	3869.6853652946875	32.15209	0	0
5810	112.17462	3870.502457433359	33.21923	0	0
5810	112.17462	3871.4914009880467	52642.215	0	784
5810	112.17462	3872.493700988047	8496.05	0	16
5810	112.17462	3873.496000988047	22993.469	0	16
5810	112.17462	3875.5006009880462	15090.269	0	0
5810	112.17462	3876.5029009880463	4990.263	0	0
5810	112.17462	3878.5075009880466	513.8665	0	0
5810	112.17462	3880.5121009880463	53.518734	0	0
5810	112.17462	3885.3876539641665	7237.5225	0	16
5810	112.17462	3886.3899539641666	5816.8223	0	16
5810	112.17462	3887.3922539641662	13796.272	0	16
5810	112.17462	3887.8947164665624	5005.1772	0	16
5810	112.17462	3888.8970164665625	13940.869	0	16
5810	112.17462	3889.4651484978126	12823.035	0	16
5810	112.17462	3889.8993164665626	33895.73	0	16
5810	112.17462	3890.4674484978127	13824.77	0	16
5810	112.17462	3890.9016164665627	32420.83	0	16
5810	112.17462	3891.401453964166	3987.5938	0	0
5810	112.17462	3891.469748497813	26272.602	0	16
5810	112.17462	3892.4037539641663	135.73228	0	0
5810	112.17462	3892.472048497813	54624.45	0	784
5810	112.17462	3893.4743484978126	13309.308	0	16
5810	112.17462	3894.4083539641665	14.20613	0	0
5810	112.17462	3895.478948497813	10138.451	0	0
5810	112.17462	3897.917716466562	54.72862	0	0
5810	112.17462	3900.4904484978124	14.62748	0	0
5810	112.17462	3919.5391192985935	17420.758	0	16
5810	112.17462	3920.5414192985936	16540.486	0	16
5810	112.17462	3921.5437192985937	20623.908	0	784
5810	112.17462	3921.8130379810937	15175.3545	0	16
5810	112.17462	3922.546019298594	16147.574	0	16
5810	112.17462	3922.8153379810938	6520.8335	0	16
5810	112.17462	3923.548319298593	11771.062	0	16
5810	112.17462	3923.8176379810934	8103.0137	0	16
5810	112.17462	3924.550619298593	15063.001	0	16
5810	112.17462	3924.8199379810935	6535.916	0	16
5810	112.17462	3925.2662277946874	10862.527	0	16
5810	112.17462	3926.2685277946875	13363.422	0	16
5810	112.17462	3926.5552192985933	1064.963	0	0
5810	112.17462	3927.2708277946876	9642.548	0	16
5810	112.17462	3933.2846277946874	80.43966	0	0
5810	112.17462	3934.2869277946866	25.102623	0	0
5810	112.17462	3938.248007286875	6829.47	0	16
5810	112.17462	3939.250307286875	18750.473	0	16
5810	112.17462	3940.252607286875	15452.289	0	16
5810	112.17462	3941.254907286875	13512.776	0	16
5810	112.17462	3942.2572072868743	13626.515	0	16
5810	112.17462	3943.2595072868744	18044.021	0	784
5810	112.17462	3947.749551750625	5838.788	0	16
5810	112.17462	3948.5038692310936	7931.9253	0	16
5810	112.17462	3948.751851750625	12835.963	0	784
5810	112.17462	3949.5061692310937	10054.959	0	16
5810	112.17462	3949.7541517506247	12131.559	0	16
5810	112.17462	3950.5084692310934	6034.473	0	16
5810	112.17462	3952.5130692310936	15503.262	0	0
5810	112.17462	3953.7633517506247	11321.661	0	0
5810	112.17462	3954.5176692310934	496.55826	0	0
5810	112.17462	3955.5199692310935	184.63483	0	0
5810	112.17462	3957.5245692310937	19.564648	0	0
5810	112.17462	3981.536000735	3203.9421	0	16
5810	112.17462	3982.538300735	3938.528	0	16
5810	112.17462	3983.540600735	10523.747	0	16
5810	112.17462	3984.542900735	22004.834	0	16
5810	112.17462	3988.2036019459374	13829.171	0	16
5810	112.17462	3988.552100735	450.2276	0	0
5810	112.17462	3989.2059019459375	11064.511	0	16
5810	112.17462	3990.208201945937	6214.6387	0	16
5810	112.17462	3990.556700735	57.134506	0	0
5810	112.17462	3991.2105019459373	6476.998	0	16
5810	112.17462	3992.849537004531	11685.109	0	16
5810	112.17462	3993.8518370045313	13752.712	0	16
5810	112.17462	3994.854137004531	8479.233	0	16
5810	112.17462	3995.856437004531	6257.4116	0	16
5810	112.17462	3996.2220019459373	72.3994	0	0
5810	112.17462	3997.209905638203	10164.643	0	16
5810	112.17462	3997.5856858025	18805.441	0	16
5810	112.17462	3998.205118156875	33202.3	0	16
5810	112.17462	3998.5879858025	20875.535	0	16
5810	112.17462	3998.863337004531	607.6467	0	0
5810	112.17462	3999.207418156875	38889.027	0	784
5810	112.17462	3999.5902858025	11133.742	0	16
5810	112.17462	3999.865637004531	226.99312	0	0
5810	112.17462	4000.2097181568747	11905.2	0	16
5810	112.17462	4003.216618156875	9308.333	0	0
5810	112.17462	4003.5994858024997	11808.328	0	0
5810	112.17462	4005.6040858025	112.76179	0	0
5810	112.17462	4006.6063858024995	35.381493	0	0
5810	112.17462	4008.2281181568746	14.358897	0	0
5810	112.17462	4024.587394786875	12906.701	0	16
5810	112.17462	4025.589694786875	24667.076	0	784
5810	112.17462	4026.591994786875	11625.737	0	16
5810	112.17462	4026.7672043571874	15574.337	0	16
5810	112.17462	4027.5942947868743	7646.3247	0	16
5810	112.17462	4027.7695043571875	6797.7793	0	16
5810	112.17462	4028.7718043571876	13529.915	0	16
5810	112.17462	4029.613809563125	5893.6606	0	0
5810	112.17462	4030.616109563125	12526.925	0	0
5810	112.17462	4031.5842685475	29258.55	0	784
5810	112.17462	4032.5865685475	6575.8975	0	16
5810	112.17462	4033.5888685474997	7256.3037	0	16
5810	112.17462	4036.3748703728124	6577.836	0	16
5810	112.17462	4036.629909563125	228.95914	0	16
5810	112.17462	4037.3771703728125	11414.058	0	16
5810	112.17462	4037.632209563125	78.841934	0	16
5810	112.17462	4038.3794703728126	27172.957	0	784
5810	112.17462	4038.634509563125	25.0469	0	16
5810	112.17462	4040.3840703728124	3310.1978	0	0
5810	112.17462	4041.6029046152084	13717.058	0	16
5810	112.17462	4042.6052046152085	18366.014	0	784
5810	112.17462	4043.607504615208	12141.584	0	16
5810	112.17462	4055.3565453704164	3350.2664	0	16
5810	112.17462	4055.59789283375	22135.268	0	784
5810	112.17462	4056.3588453704165	6001.197	0	16
5810	112.17462	4056.60019283375	16029.465	0	16
5810	112.17462	4057.3611453704166	5016.2637	0	16
5810	112.17462	4057.60249283375	14869.29	0	16
5810	112.17462	4058.3634453704162	7218.8354	0	16
5810	112.17462	4061.6116928337497	11442.048	0	0
5810	112.17462	4065.3795453704165	14.509014	0	0
5810	112.17462	4077.41332252125	8676.3	0	16
5810	112.17462	4078.41562252125	27655.287	0	784
5810	112.17462	4079.41792252125	25114.36	0	16
5810	112.17462	4083.4271225212497	12097.191	0	0
5810	112.17462	4086.434022521249	51.122154	0	0
5810	112.17462	4122.6616560474995	9611.609	0	16
5810	112.17462	4123.333992375625	12982.834	0	16
5810	112.17462	4123.6639560475	11540.097	0	16
5810	112.17462	4124.336292375625	19545.566	0	16
5810	112.17462	4124.6662560475	30762.27	0	16
5810	112.17462	4125.338592375625	17815.469	0	16
5810	112.17462	4125.6685560475	21228.082	0	16
5810	112.17462	4126.340892375625	17899.45	0	16
5810	112.17462	4126.6708560475	14872.722	0	16
5810	112.17462	4127.343192375625	9073.296	0	16
5810	112.17462	4128.345492375624	11100.753	0	16
5810	112.17462	4129.3477923756245	8300.033	0	16
5810	112.17462	4130.680056047499	528.5982	0	0
5810	112.17462	4131.352392375625	502.2771	0	0
5810	112.17462	4134.359292375625	17.272549	0	0
5810	112.17462	4138.884093810313	58875.95	0	48
5810	112.17462	4139.886393810313	91430.21	0	48
5810	112.17462	4140.888693810313	82966.984	120	112
5810	112.17462	4141.890993810313	87992.11	120	112
5810	112.17462	4142.8932938103135	65949.055	120	112
5810	112.17462	4144.89752636	11303.331	0	0
5810	112.17462	4146.046833651667	18279.53	0	16
5810	112.17462	4147.049133651667	7342.9624	0	16
5810	112.17462	4148.051433651667	13255.37	0	16
5810	112.17462	4148.907093810313	204.2852	0	0
5810	112.17462	4156.860497649062	18395.957	0	784
5810	112.17462	4157.8627976490625	7647.3975	0	16
5810	112.17462	4158.865097649063	8324.146	0	16
5810	112.17462	4160.869697649062	15946.762	0	0
5810	112.17462	4161.678230656875	6356.102	0	16
5810	112.17462	4162.249015880625	12369.363	0	16
5810	112.17462	4162.680530656875	9249.796	0	16
5810	112.17462	4163.251315880625	44763.49	0	784
5810	112.17462	4163.682830656875	7653.157	0	16
5810	112.17462	4164.253615880625	42306.746	0	16
5810	112.17462	4164.685130656875	11616.791	0	16
5810	112.17462	4165.687430656875	7480.285	0	16
5810	112.17462	4166.689730656874	4080.3975	0	16
5810	112.17462	4168.694330656875	758.6838	0	0
5810	112.17462	4169.842553313125	11055.656	0	16
5810	112.17462	4170.698930656875	104.36591	0	0
5810	112.17462	4170.844853313125	15435.77	0	16
5810	112.17462	4171.847153313125	14543.177	0	16
5810	112.17462	4172.703530656875	10.35483	0	0
5810	112.17462	4173.307885344375	6559.2437	0	16
5810	112.17462	4173.851753313124	6409.7827	0	16
5810	112.17462	4173.867790294687	26124.219	0	16
5810	112.17462	4174.310185344375	6534.353	0	16
5810	112.17462	4174.8540533131245	2330.3657	0	16
5810	112.17462	4174.8700902946875	17752.135	0	16
5810	112.17462	4175.312485344375	6060.002	0	16
5810	112.17462	4175.856353313125	1820.785	0	16
5810	112.17462	4175.872390294688	39308.156	0	784
5810	112.17462	4177.317085344374	2299.9692	0	0
5810	112.17462	4178.863253313125	45.757168	0	0
5810	112.17462	4178.871972974583	11314.352	0	0
5810	112.17462	4180.323985344375	187.7681	0	0
5810	112.17462	4180.883890294687	446.92203	0	16
5810	112.17462	4181.886190294687	239.56375	0	16
5810	112.17462	4182.888490294687	52.09159	0	16
5810	112.17462	4185.216785539687	22530.78	0	784
5810	112.17462	4186.2190855396875	8106.922	0	16
5810	112.17462	4187.221385539688	19504.271	0	16
5810	112.17462	4188.223685539688	8866.409	0	16
5810	112.17462	4195.886100841562	35365.7	0	784
5810	112.17462	4196.8884008415625	18801.406	0	16
5810	112.17462	4197.890700841563	15298.737	0	16
5810	112.17462	4200.897600841563	2981.386	0	0
5810	112.17462	4203.904500841563	180.63184	0	0
5810	112.17462	4207.597968370859	16548.373	0	16
5810	112.17462	4208.600268370859	21216.658	0	16
5810	112.17462	4208.804320630833	11107.13	0	16
5810	112.17462	4209.602568370859	15416.223	0	16
5810	112.17462	4209.806620630833	10173.686	0	16
5810	112.17462	4210.808920630833	17730.482	0	16
5810	112.17462	4211.607168370859	5694.1626	0	0
5810	112.17462	4215.820420630833	321.37018	0	0
5810	112.17462	4284.085234983906	4624.4653	0	16
5810	112.17462	4285.087534983906	13344.281	0	16
5810	112.17462	4286.089834983906	9718.145	0	16
5810	112.17462	4287.092134983905	5432.8877	0	16
5810	112.17462	4289.096734983906	9737.417	0	0
5810	112.17462	4290.099034983906	2633.46	0	0
5810	112.17462	4293.105934983906	90.20378	0	0
5810	112.17462	4300.554676164687	18070.506	0	784
5810	112.17462	4301.5569761646875	10233.954	0	16
5810	112.17462	4302.559276164688	5838.6704	0	16
5810	112.17462	4303.561576164688	9261.654	0	16
5810	112.17462	4306.568476164687	7965.6216	0	0
5810	112.17462	4309.575376164687	32.356415	0	0
5810	112.17462	4388.5900752556245	19779.297	0	16
5810	112.17462	4389.592375255625	33753.1	0	16
5810	112.17462	4390.594675255625	37121.953	0	16
5810	112.17462	4391.596975255625	17393.465	0	16
5810	112.17462	4392.599275255625	39975.87	0	784
5810	112.17462	4396.617895305312	8939.452	0	0
5810	112.17462	4425.199177401667	7773.644	0	16
5810	112.17462	4425.962198235	12209.35	0	16
5810	112.17462	4426.201477401667	16206.063	0	16
5810	112.17462	4426.964498235	12383.313	0	16
5810	112.17462	4427.203777401667	9682.924	0	16
5810	112.17462	4427.966798235	19013.012	0	16
5810	112.17462	4428.913240636484	25734.1	0	784
5810	112.17462	4429.915540636484	19032.498	0	16
5810	112.17462	4430.9178406364845	16962.723	0	16
5810	112.17462	4431.212977401667	925.1772	0	0
5810	112.17462	4431.920140636484	9474.933	0	16
5810	112.17462	4431.975998235	7918.0664	0	0
5810	112.17462	4433.217577401667	137.62135	0	0
5810	112.17462	4435.929340636484	22441.334	0	0
5810	112.17462	4488.208454745417	11723.011	0	16
5810	112.17462	4489.210754745417	28059.826	0	784
5810	112.17462	4490.213054745417	11816.9795	0	16
5810	112.17462	4493.2199547454165	36081.582	0	0
5810	112.17462	4511.7050436753125	10945.88	0	16
5810	112.17462	4512.707343675313	6819.2764	0	16
5810	112.17462	4513.709643675312	11809.261	0	784
5810	112.17462	4520.7257436753125	39.531197	0	0
5810	112.17462	4521.728043675313	12.534432	0	0
5810	112.17462	4543.607755396458	7025.6123	0	16
5810	112.17462	4544.610055396458	10867.871	0	16
5810	112.17462	4545.612355396458	1404.4596	0	16
5810	112.17462	4546.614655396458	5878.884	0	16
5810	112.17462	4547.616955396457	4044.5823	0	16
5810	112.17462	4548.619255396457	2336.5095	0	16
5810	112.17462	4551.626155396458	138.4724	0	0
5810	112.17462	4567.044134485	6664.033	0	16
5810	112.17462	4568.046434485	7580.9595	0	16
5810	112.17462	4569.048734485	12303.97	0	16
5810	112.17462	4570.88651464125	11933.658	0	16
5810	112.17462	4571.007818740417	7002.7275	0	16
5810	112.17462	4571.053334484999	14437.363	0	0
5810	112.17462	4571.88881464125	17105.135	0	16
5810	112.17462	4572.010118740417	14950.517	0	16
5810	112.17462	4572.055634484999	16247.382	0	0
5810	112.17462	4572.89111464125	7918.565	0	16
5810	112.17462	4573.012418740416	9713.451	0	16
5810	112.17462	4574.591430005833	12887.879	0	16
5810	112.17462	4575.062534485	159.7443	0	0
5810	112.17462	4575.593730005833	11523.353	0	16
5810	112.17462	4576.596030005833	7493.661	0	16
5810	112.17462	4577.067134485	17.885002	0	0
5810	112.17462	4590.637165682917	6527.073	0	16
5810	112.17462	4591.639465682917	26535.217	0	784
5810	112.17462	4592.641765682917	15704.291	0	16
5810	112.17462	4620.453847898945	4829.315	0	16
5810	112.17462	4621.456147898945	9475.205	0	16
5810	112.17462	4622.124660176964	22532.13	791	112
5810	112.17462	4622.4584478989445	5306.683	0	16
5810	112.17462	4623.1269601769645	66224.266	791	112
5810	112.17462	4623.460747898945	5410.3994	0	16
5810	112.17462	4624.129260176965	88628.734	791	112
5810	112.17462	4625.131560176965	51740.24	791	112
5810	112.17462	4626.133860176965	49302.477	791	112
5810	112.17462	4627.136160176964	30542.498	791	112
5810	112.17462	4628.138460176964	12205.245	791	112
5810	112.17462	4628.472247898945	106.3637	0	16
5810	112.17462	4629.474547898945	37.399754	0	16
5810	112.17462	4630.476847898945	12.199846	0	16
5810	112.17462	4632.147660176965	419.45203	0	0
5810	112.17462	4634.152260176965	41.596176	0	0
5810	112.17462	4640.003775690357	72263.484	1556	112
5810	112.17462	4641.006075690357	80812.25	1556	112
5810	112.17462	4642.008375690357	117566.71	1556	112
5810	112.17462	4643.010675690357	102920.92	1556	112
5810	112.17462	4644.012975690357	53356.84	1556	112
5810	112.17462	4645.015275690356	11730.041	1556	112
5810	112.17462	4646.017575690356	21487.64	1556	112
5810	112.17462	4647.0198756903565	9960.539	0	16
5810	112.17462	4648.022175690357	4200.6807	0	16
5810	112.17462	4650.026775690357	255.01974	0	0
5810	112.17462	4652.031375690357	25.47245	0	0
5810	112.17462	4680.6040279225	9078.1875	0	16
5810	112.17462	4681.6063279225	7820.797	0	16
5810	112.17462	4682.6086279225	10392.063	0	16
5810	112.17462	4684.613227922499	8472.841	0	0
5810	112.17462	4687.6201279225	1474.3695	0	0
5810	112.17462	4689.6247279225	53.84189	0	0
5810	112.17462	4700.730566038594	6362.4785	0	16
5810	112.17462	4701.732866038594	9024.674	0	16
5810	112.17462	4702.735166038593	5249.7705	0	16
5810	112.17462	4703.737466038593	12428.843	0	16
5810	112.17462	4704.739766038593	4481.046	0	16
5810	112.17462	4718.318634178242	5597.0747	0	16
5810	112.17462	4719.320934178242	9810.595	0	16
5810	112.17462	4720.323234178241	9550.826	0	16
5810	112.17462	4723.330134178242	6167.724	0	0
5810	112.17462	4724.332434178242	15301.549	0	0
5810	112.17462	4731.17737870375	26369.582	0	16
5810	112.17462	4732.17967870375	36935.04	0	784
5810	112.17462	4733.18197870375	17235.957	0	16
5810	112.17462	4734.18427870375	10809.771	0	16
5810	112.17462	4735.18657870375	9523.699	0	16
5810	112.17462	4736.64273644875	4670.772	0	16
5810	112.17462	4737.64503644875	4168.6045	0	16
5810	112.17462	4738.647336448749	5464.553	0	16
5810	112.17462	4740.19807870375	117.53337	0	0
5810	112.17462	4740.651936448749	10924.248	0	0
5810	112.17462	4742.65653644875	7136.7812	0	0
5810	112.17462	4743.65883644875	5952.667	0	0
5810	112.17462	4743.694294589167	11320.446	0	16
5810	112.17462	4744.696594589167	7154.832	0	16
5810	112.17462	4745.698894589167	7409.9985	0	16
5810	112.17462	4749.708094589167	7118.1787	0	0
5810	112.17462	4752.714994589167	48.00759	0	0
5810	112.17462	4789.196215682917	30028.701	1640	112
5810	112.17462	4790.198515682917	80541.836	1640	112
5810	112.17462	4791.200815682917	100633.93	1640	112
5810	112.17462	4792.203115682917	98779.96	1640	112
5810	112.17462	4793.205415682917	70591.195	1640	112
5810	112.17462	4794.207715682916	25803.422	1640	112
5810	112.17462	4799.219215682917	278.81628	0	16
5810	112.17462	4800.221515682917	93.269356	0	16
5810	112.17462	4801.223815682917	29.110447	0	16
5810	112.17462	4820.5075339096875	5726.426	0	16
5810	112.17462	4821.509833909688	9225.249	0	16
5810	112.17462	4822.512133909687	6737.245	0	16
5810	112.17462	4826.521333909687	999.7241	0	0
5810	112.17462	4826.836414445937	18704.377	0	16
5810	112.17462	4826.94750220875	14724.019	0	16
5810	112.17462	4827.8387144459375	18091.271	0	16
5810	112.17462	4827.94980220875	12327.547	0	16
5810	112.17462	4828.841014445938	21060.768	0	784
5810	112.17462	4828.95210220875	9487.84	0	16
5810	112.17462	4829.843314445938	15703.685	0	16
5810	112.17462	4834.854814445937	451.0785	0	0
5810	112.17462	4835.976359446797	9950.664	0	16
5810	112.17462	4836.978659446797	8562.987	0	16
5810	112.17462	4837.980959446796	14515.584	0	784
5810	112.17462	4839.985559446796	6926.3877	0	0
5810	112.17462	4841.9901594467965	11175.213	0	0
5810	112.17462	4874.777375318333	5542.981	0	16
5810	112.17462	4875.779675318333	4839.1006	0	16
5810	112.17462	4876.781975318333	6533.271	0	16
5810	112.17462	4877.784275318333	12057.006	0	16
5810	112.17462	4878.786575318333	14059.649	0	16
5810	112.17462	4880.7911753183325	9720.308	0	0
5810	112.17462	4881.793475318333	14512.471	0	0
5810	112.17462	4884.800375318333	85.13242	0	0
5810	112.17462	4885.802675318333	28.761202	0	0
5810	112.17462	4889.944782870417	11490.53	0	16
5810	112.17462	4890.947082870417	12260.096	0	16
5810	112.17462	4891.949382870417	9216.533	0	16
5810	112.17462	4899.6600935475	9495.054	0	16
5810	112.17462	4899.967782870417	23.53086	0	0
5810	112.17462	4900.6623935475	7521.7153	0	16
5810	112.17462	4900.97977636	13775.287	0	16
5810	112.17462	4901.6646935475	17298.2	0	16
5810	112.17462	4901.98207636	12212.174	0	16
5810	112.17462	4902.98437636	9585.524	0	16
5810	112.17462	4904.655883130833	8431.477	0	16
5810	112.17462	4904.6715935474995	2418.634	0	16
5810	112.17462	4905.658183130833	9990.03	0	16
5810	112.17462	4906.660483130833	21994.008	0	784
5810	112.17462	4906.6761935475	990.5423	0	0
5810	112.17462	4911.671983130833	670.1859	0	0
5810	112.17462	4912.674283130833	266.00256	0	0
5810	112.17462	4915.393548789337	5191.0366	0	16
5810	112.17462	4916.395848789337	3206.6106	0	16
5810	112.17462	4917.398148789337	5284.785	0	16
5810	112.17462	4918.400448789337	2788.4556	0	16
5810	112.17462	4928.226062883437	17890.266	0	16
5810	112.17462	4929.2283628834375	15703.661	0	16
5810	112.17462	4930.230662883438	8956.175	0	16
5810	112.17462	4931.232962883438	7180.2446	0	16
5810	112.17462	4933.237562883437	6926.795	0	0
5810	112.17462	4935.242162883437	10371.476	0	0
5810	112.17462	4938.249062883438	40.44771	0	0
5810	112.17462	4938.282341075937	16878.756	3498	112
5810	112.17462	4939.251362883438	12.79307	0	0
5810	112.17462	4939.2846410759375	15614.711	3498	112
5810	112.17462	4940.286941075938	13358.989	3498	112
5810	112.17462	4941.67855057875	15023.407	0	0
5810	112.17462	4942.68085057875	8760.613	0	0
5810	112.17462	4944.6854505787505	10966.09	0	0
5810	112.17462	4945.68775057875	9041.633	0	0
5810	112.17462	4948.69465057875	755.3739	0	0
5810	112.17462	4967.20824439625	16982.436	0	16
5810	112.17462	4968.21054439625	9031.172	0	16
5810	112.17462	4969.21284439625	11008.465	0	16
5810	112.17462	4982.359050478698	11371.392	0	16
5810	112.17462	4983.361350478698	19704.326	0	16
5810	112.17462	4984.363650478698	47964.438	0	784
5810	112.17462	4985.365950478697	17695.668	0	16
5810	112.17462	4987.370550478698	20199.238	0	0
5810	112.17462	4988.372850478698	9975.9	0	0
5810	112.17462	4990.377450478698	8775.51	0	0
5810	112.17462	4992.382050478698	108.06608	0	0
5810	112.17462	5021.325672258437	11511.053	0	16
5810	112.17462	5022.3279722584375	11830.304	0	16
5810	112.17462	5023.330272258438	21951.143	0	784
5810	112.17462	5024.332572258438	5972.7993	0	16
5810	112.17462	5027.339472258437	7862.095	0	0
5810	112.17462	5029.344072258437	332.86618	0	0
5810	112.17462	5053.924004484999	9881.486	0	0
5810	112.17462	5056.930904485	13523.312	0	0
5810	112.17462	5057.933204485	6992.951	0	0
5810	112.17462	5059.937804484999	11831.746	0	0
5810	112.17462	5096.233566429219	7998.404	0	16
5810	112.17462	5097.235866429219	4380.676	0	16
5810	112.17462	5098.238166429219	6025.008	0	16
5810	112.17462	5099.240466429219	7766.697	0	16
5810	112.17462	5100.242766429219	4150.1343	0	16
5810	112.17462	5106.931890501484	4930.548	0	16
5810	112.17462	5107.934190501484	7127.3936	0	16
5810	112.17462	5108.936490501484	8942.107	0	16
5810	112.17462	5109.938790501484	5871.841	0	16
5810	112.17462	5114.950290501484	204.66951	0	0
5810	112.17462	5140.093892308125	5121.408	0	0
5810	112.17462	5142.098492308125	7418.9307	0	16
5810	112.17462	5143.100792308125	5970.744	0	16
5810	112.17462	5144.103092308125	6815.9688	0	16
5810	112.17462	5152.0895651596875	9440.209	0	16
5810	112.17462	5153.091865159688	7522.9614	0	16
5810	112.17462	5154.094165159688	5141.557	0	16
5810	112.17462	5158.103365159687	446.80157	0	0
5810	112.17462	5159.641605784687	2927.9038	0	0
5810	112.17462	5161.096929563984	5603.9575	0	16
5810	112.17462	5161.6462057846875	10289.596	0	16
5810	112.17462	5162.099229563984	11491.106	0	16
5810	112.17462	5162.648505784688	9229.013	0	16
5810	112.17462	5163.1015295639845	9080.575	0	16
5810	112.17462	5163.650805784688	7866.4673	0	16
5810	112.17462	5164.103829563985	9130.903	0	16
5810	112.17462	5165.655405784686	7643.9478	0	0
5810	112.17462	5166.657705784686	1373.6893	0	0
5810	112.17462	5168.113029563984	1064.6787	0	0
5810	112.17462	5170.117629563984	98.23626	0	0
5810	112.17462	5170.666905784687	34.468636	0	0
5810	112.17462	5172.679320630833	11374.395	0	16
5810	112.17462	5173.681620630833	18649.229	0	784
5810	112.17462	5174.683920630833	8456.468	0	16
5810	112.17462	5187.408227894062	9312.689	0	0
5810	112.17462	5189.4128278940625	13805.068	0	16
5810	112.17462	5190.415127894063	9186.68	0	16
5810	112.17462	5191.417427894063	12280.534	0	16
5810	112.17462	5191.8845358912495	18394.758	0	784
5810	112.17462	5192.88683589125	9753.299	0	16
5810	112.17462	5193.88913589125	8146.3774	0	16
5810	112.17462	5194.89143589125	13188.52	0	16
5810	112.17462	5196.896035891249	10313.569	0	0
5810	112.17462	5199.313109693333	16867.232	0	784
5810	112.17462	5199.435827894062	14.899543	0	0
5810	112.17462	5199.902935891249	374.53772	0	0
5810	112.17462	5200.315409693333	12937.87	0	16
5810	112.17462	5201.317709693333	11819.349	0	16
5810	112.17462	5207.331509693333	128.81091	0	0
5810	112.17462	5208.333809693333	45.661484	0	0
5810	112.17462	5236.940062818333	7080.939	0	16
5810	112.17462	5237.942362818333	12246.562	0	16
5810	112.17462	5238.944662818333	6233.749	0	16
5810	112.17462	5245.960762818333	32.688026	0	0
5810	112.17462	5286.703619521666	12012.522	0	16
5810	112.17462	5287.705919521666	7061.243	0	16
5810	112.17462	5288.708219521666	6204.441	0	16
5810	112.17462	5288.882648118672	2507.5693	0	0
5810	112.17462	5290.887248118672	7747.6406	0	16
5810	112.17462	5291.715119521666	3134.2358	0	0
5810	112.17462	5291.889548118672	16026.406	0	784
5810	112.17462	5292.717419521666	10448.675	0	0
5810	112.17462	5292.891848118672	10394.431	0	16
5810	112.17462	5293.894148118672	6250.511	0	16
5810	112.17462	5294.896448118671	5867.262	0	16
5810	112.17462	5295.898748118671	1878.7771	0	16
5810	112.17462	5296.458617505833	20258.9	0	784
5810	112.17462	5297.460917505833	10887.446	0	16
5810	112.17462	5298.463217505833	13506.043	0	16
5810	112.17462	5298.905648118672	141.4528	0	0
5810	112.17462	5302.472417505833	13257.644	0	0
5810	112.17462	5305.479317505833	54.378635	0	0
5810	112.17462	5314.743518938125	12228.045	0	784
5810	112.17462	5315.745818938125	9893.496	0	16
5810	112.17462	5316.748118938125	9503.567	0	16
5810	112.17462	5317.750418938125	9016.024	0	16
5810	112.17462	5324.766518938125	48.01274	0	0
5810	112.17462	5353.751423495417	12604.978	0	16
5810	112.17462	5354.753723495417	11328.5	0	16
5810	112.17462	5355.756023495417	9625.659	0	16
5810	112.17462	5359.765223495417	9947.165	0	0
5810	112.17462	5360.414226713281	5884.2617	0	16
5810	112.17462	5361.416526713281	4522.171	0	16
5810	112.17462	5362.418826713281	5089.686	5973	112
5810	112.17462	5363.421126713281	17937.668	5973	112
5810	112.17462	5363.774423495417	14.959542	0	0
5810	112.17462	5364.423426713281	8751.899	5973	112
5810	112.17462	5365.425726713281	4821.848	5973	112
5810	112.17462	5366.428026713281	4014.5518	5973	112
5810	112.17462	5367.430326713281	2933.0208	0	48
5810	112.17462	5368.432626713281	7967.5625	0	16
5810	112.17462	5369.434926713281	293.16797	0	0
5810	112.17462	5380.725232865625	4094.4548	0	16
5810	112.17462	5381.727532865625	7931.0806	0	16
5810	112.17462	5382.729832865624	13173.06	0	784
5810	112.17462	5387.741332865625	261.53784	0	0
5810	112.17462	5390.748232865624	12.549794	0	0
5810	112.17462	5440.496519931914	3411.1228	0	16
5810	112.17462	5441.498819931914	8122.4727	0	16
5810	112.17462	5441.502463067054	39988.14	1673	112
5810	112.17462	5442.501119931914	5755.4766	0	16
5810	112.17462	5442.504763067054	44212.785	1673	112
5810	112.17462	5443.507063067054	81883.71	1673	112
5810	112.17462	5444.505719931914	4966.5884	0	0
5810	112.17462	5444.509363067054	73765.47	1673	112
5810	112.17462	5445.5116630670545	49972.84	1673	112
5810	112.17462	5446.513963067055	39809.203	1673	112
5810	112.17462	5447.516263067053	26043.91	1673	112
5810	112.17462	5448.518563067053	25375.512	0	16
5810	112.17462	5449.520863067053	4953.216	0	16
5810	112.17462	5450.523163067053	19617.8	0	16
5810	112.17462	5452.5277630670535	364.32455	0	0
5810	112.17462	5455.534663067054	11.881492	0	0
5810	112.17462	5468.148993607812	4618.593	0	0
5810	112.17462	5470.153593607813	5666.23	0	0
5810	112.17462	5471.155893607813	13596.934	0	0
5810	112.17462	5476.30959432875	10634.034	0	16
5810	112.17462	5477.31189432875	9966.498	0	16
5810	112.17462	5478.31419432875	17709.873	0	784
5810	112.17462	5479.174293607812	35.80475	0	0
5810	112.17462	5480.318794328749	10937.276	0	0
5810	112.17462	5527.57020356875	2421.4785	0	16
5810	112.17462	5528.57250356875	6016.0005	0	16
5810	112.17462	5529.57480356875	4650.2295	0	16
5810	112.17462	5535.58860356875	59.514088	0	0
5810	112.17462	5597.702154677916	38734.066	0	784
5810	112.17462	5598.704454677916	22007.494	0	16
5810	112.17462	5599.706754677916	12543.917	0	16
5810	112.17462	5603.715954677916	15428.673	0	0
5810	112.17462	5604.718254677916	1576.1675	0	0
5810	112.17462	5606.722854677916	175.93906	0	0
5810	112.17462	5607.16678807875	6927.242	0	16
5810	112.17462	5608.16908807875	7386.7056	0	16
5810	112.17462	5609.17138807875	9640.179	0	16
5810	112.17462	5612.17828807875	5573.308	0	0
5810	112.17462	5614.143431553008	9206.595	0	0
5810	112.17462	5614.18288807875	1165.2118	0	0
5810	112.17462	5614.590580394062	28634.867	2365	112
5810	112.17462	5615.592880394062	47930.598	2365	112
5810	112.17462	5616.148031553008	8242.627	0	0
5810	112.17462	5616.18748807875	44.9076	0	0
5810	112.17462	5616.5951803940625	58493.86	2365	112
5810	112.17462	5617.18978807875	15.962991	0	0
5810	112.17462	5617.597480394063	58300.04	2365	112
5810	112.17462	5618.152631553008	2469.7559	0	0
5810	112.17462	5618.599780394063	34943.75	2365	112
5810	112.17462	5619.602080394062	31926.992	2365	112
5810	112.17462	5620.604380394062	18512.938	2365	112
5810	112.17462	5624.613580394062	244.099	0	0
5810	112.17462	5627.620480394063	14.31056	0	0
5810	112.17462	5650.632933912083	10785.612	0	16
5810	112.17462	5651.625494521666	7622.3896	0	16
5810	112.17462	5651.635233912083	18491.963	0	16
5810	112.17462	5651.745960344375	6713.1704	0	16
5810	112.17462	5652.627794521666	8060.52	0	16
5810	112.17462	5652.637533912083	9336.178	0	16
5810	112.17462	5652.748260344375	12207.816	0	16
5810	112.17462	5653.630094521666	9610.132	0	16
5810	112.17462	5653.750560344375	12917.167	0	16
5810	112.17462	5654.6421339120825	4198.667	0	16
5810	112.17462	5654.752860344375	10759.06	0	16
5810	112.17462	5654.8294831772655	8319.807	0	16
5810	112.17462	5655.644433912083	2303.2544	0	16
5810	112.17462	5655.831783177266	8967.549	0	16
5810	112.17462	5656.646733912083	3023.044	0	16
5810	112.17462	5656.834083177266	4711.101	0	16
5810	112.17462	5657.649033912083	2247.7427	0	16
5810	112.17462	5657.836383177266	7788.762	0	16
5810	112.17462	5658.505298265156	1659.2058	0	0
5810	112.17462	5658.651333912083	210.74796	0	0
5810	112.17462	5659.840983177265	11267.949	0	0
5810	112.17462	5660.509898265156	9891.434	0	16
5810	112.17462	5661.501586255833	6010.7124	0	16
5810	112.17462	5661.512198265156	4602.6196	0	16
5810	112.17462	5662.503886255833	23719.88	0	784
5810	112.17462	5662.514498265156	9145.723	0	16
5810	112.17462	5663.506186255833	15693.02	0	16
5810	112.17462	5663.773560344375	10.226388	0	0
5810	112.17462	5664.519098265156	7731.905	0	16
5810	112.17462	5667.525998265156	11384.18	0	0
5810	112.17462	5670.522286255833	93.16057	0	0
5810	112.17462	5706.48475435	3451.9783	0	16
5810	112.17462	5707.48705435	11766.363	0	16
5810	112.17462	5708.48935435	5803.601	0	16
5810	112.17462	5712.498554350001	13004.903	0	0
5810	112.17462	5719.900641006041	14161.402	0	16
5810	112.17462	5720.902941006041	6147.1094	0	16
5810	112.17462	5721.905241006041	15459.1	0	16
5810	112.17462	5722.97538182875	14468.791	0	16
5810	112.17462	5723.97768182875	15572.664	0	784
5810	112.17462	5724.97998182875	10790.433	0	16
5810	112.17462	5725.914441006041	8361.702	0	0
5810	112.17462	5732.99838182875	33.1202	0	0
5810	112.17462	5775.656633144643	6396.1387	2058	112
5810	112.17462	5776.652094163594	22020.906	2058	112
5810	112.17462	5777.654394163594	25063.67	2058	112
5810	112.17462	5777.657719065937	10929.013	0	16
5810	112.17462	5778.656694163594	24798.568	2058	112
5810	112.17462	5778.660019065937	14380.837	0	16
5810	112.17462	5779.658994163594	16836.467	2058	112
5810	112.17462	5779.6623190659375	15055.431	0	16
5810	112.17462	5779.665833144643	505.16165	0	16
5810	112.17462	5780.661294163593	10708.168	2058	112
5810	112.17462	5780.664619065938	2779.1138	0	16
5810	112.17462	5780.668133144643	88.526276	0	0
5810	112.17462	5781.663594163593	6017.1313	0	16
5810	112.17462	5781.666919065938	8547.1455	0	16
5810	112.17462	5782.665894163593	2366.5996	0	16
5810	112.17462	5782.669219065936	8530.102	0	16
5810	112.17462	5783.668194163593	754.1571	0	16
5810	112.17462	5783.671519065936	5790.847	0	16
5810	112.17462	5784.677333144643	271.3571	0	48
5810	112.17462	5785.672794163594	125.2991	0	16
5810	112.17462	5785.676119065936	14541.167	0	0
5810	112.17462	5787.677394163594	15.861133	0	0
5810	112.17462	5787.6807190659365	128.0424	0	0
5810	112.17462	5809.88741551125	10241.334	0	16
5810	112.17462	5810.88971551125	18020.924	0	784
5810	112.17462	5811.89201551125	9952.107	0	16
5810	112.17462	5812.89431551125	10468.186	0	16
5810	112.17462	5814.8989155112495	9097.471	0	0
5810	112.17462	5818.90811551125	121.86408	0	0
5810	112.17462	5820.91271551125	15.568197	0	0
5810	112.17462	5861.753820433125	9938.723	0	16
5810	112.17462	5862.756120433125	7233.2397	0	16
5810	112.17462	5863.758420433125	5818.958	0	16
5810	112.17462	5864.760720433125	7439.2554	0	16
5810	112.17462	5866.48958957375	8315.994	0	16
5810	112.17462	5867.49188957375	6565.678	0	16
5810	112.17462	5868.49418957375	18760.102	0	784
5810	112.17462	5871.60296464125	8966.095	0	16
5810	112.17462	5872.50338957375	5296.754	0	0
5810	112.17462	5872.60526464125	10872.414	0	784
5810	112.17462	5872.779120433125	32.41978	0	0
5810	112.17462	5873.60756464125	8070.9062	0	16
5810	112.17462	5876.51258957375	32.8866	0	0
5810	112.17462	5876.6144646412495	7906.1626	0	0
5810	112.17462	5877.51488957375	11.478351	0	0
5810	112.17462	5882.62826464125	11.646353	0	0
5810	112.17462	5883.859670951562	7603.8286	0	0
5810	112.17462	5885.8642709515625	5422.4517	0	16
5810	112.17462	5886.866570951563	7863.366	0	16
5810	112.17462	5887.4703449749995	3554.3005	0	16
5810	112.17462	5887.868870951562	6373.9653	0	16
5810	112.17462	5888.19939263125	9687.1455	0	0
5810	112.17462	5888.472644975	3735.0566	0	16
5810	112.17462	5889.474944975	9097.504	0	16
5810	112.17462	5890.20399263125	4259.132	0	16
5810	112.17462	5890.477244975	11205.633	0	16
5810	112.17462	5890.891396391875	4238.1216	0	16
5810	112.17462	5891.20629263125	4617.6494	0	16
5810	112.17462	5891.479544975	9142.588	0	16
5810	112.17462	5891.893696391876	3570.1057	0	16
5810	112.17462	5892.20859263125	15455.995	0	16
5810	112.17462	5892.895996391875	8779.437	0	16
5810	112.17462	5893.898296391876	9420.712	0	16
5810	112.17462	5894.900596391875	6428.7056	0	16
5810	112.17462	5896.001511774271	7564.164	0	16
5810	112.17462	5896.217792631251	3531.3782	0	0
5810	112.17462	5896.9051963918755	3656.866	0	0
5810	112.17462	5897.0038117742715	6368.127	0	16
5810	112.17462	5897.362799209166	7249.471	0	16
5810	112.17462	5897.493344975	74.36291	0	0
5810	112.17462	5898.006111774272	18476.736	0	784
5810	112.17462	5898.365099209166	6344.368	0	16
5810	112.17462	5899.367399209166	7201.801	0	16
5810	112.17462	5900.22699263125	24.60489	0	0
5810	112.17462	5904.378899209166	13436.055	0	0
5810	112.17462	5906.024511774271	32.918503	0	0
5810	112.17462	5907.385799209166	20.966343	0	0
5810	112.17462	5909.034348688334	2143.1216	0	16
5810	112.17462	5910.036648688334	5973.6816	0	16
5810	112.17462	5911.038948688334	11287.823	0	16
5810	112.17462	5911.587650706562	5711.523	0	0
5810	112.17462	5913.5922507065625	20056.777	0	784
5810	112.17462	5914.594550706563	13853.736	0	16
5810	112.17462	5915.596850706563	4672.698	0	16
5810	112.17462	5916.050448688333	5511.1016	0	0
5810	112.17462	5918.055048688333	55.11695	0	0
5810	112.17462	5919.057348688333	20.578627	0	0
5810	112.17462	5921.610650706562	266.896	0	0
5810	112.17462	5942.273490824609	4041.4553	0	16
5810	112.17462	5943.275790824609	12761.421	0	784
5810	112.17462	5944.278090824609	7016.4414	0	16
5810	112.17462	5945.280390824609	4177.5156	0	16
5810	112.17462	6005.423101943541	12466.058	0	16
5810	112.17462	6006.425401943541	10224.194	0	16
5810	112.17462	6007.427701943541	6807.2163	0	16
5810	112.17462	6011.436901943541	9855.72	0	0
5810	112.17462	6012.439201943541	8314.408	0	0
5810	112.17462	6024.2240144272655	7000.91	0	16
5810	112.17462	6025.226314427266	13253.629	0	784
5810	112.17462	6026.228614427266	9006.624	0	16
5810	112.17462	6029.2264279437495	13284.43	0	16
5810	112.17462	6029.235514427265	14427.192	5028	112
5810	112.17462	6030.22872794375	5067.2407	5028	112
5810	112.17462	6030.237814427265	1260.7467	0	16
5810	112.17462	6031.23102794375	11087.477	5028	112
5810	112.17462	6031.240114427265	10451.789	0	16
5810	112.17462	6032.23332794375	13455.435	0	16
5810	112.17462	6032.242414427265	15504.089	0	16
5810	112.17462	6033.23562794375	7904.316	0	48
5810	112.17462	6034.23792794375	5790.7134	0	16
5810	112.17462	6034.247014427266	39.967922	0	0
5810	112.17462	6035.24022794375	4453.608	0	16
5810	112.17462	6035.249314427266	14.158683	0	0
5810	112.17462	6036.24252794375	12277.513	0	48
5810	112.17462	6040.25172794375	43.16452	0	0
5810	112.17462	6040.673669638945	3747.971	0	16
5810	112.17462	6041.6759696389445	4768.0137	0	16
5810	112.17462	6042.6782696389455	4647.753	0	16
5810	112.17462	6043.680569638945	4176.3867	0	16
5810	112.17462	6075.335685648828	1465.8499	0	16
5810	112.17462	6076.337985648828	10525.1455	0	16
5810	112.17462	6077.340285648827	8535.822	0	16
5810	112.17462	6078.3425856488275	9682.719	0	16
5810	112.17462	6082.351785648828	3989.626	0	0
5810	112.17462	6117.068260111719	6956.931	0	784
5810	112.17462	6118.070560111719	6048.854	0	16
5810	112.17462	6119.072860111718	6155.0815	0	16
5810	112.17462	6120.075160111718	3830.4155	0	16
5810	112.17462	6127.091260111718	27.51687	0	0
5810	112.17462	6161.271743919453	4979.576	0	16
5810	112.17462	6162.274043919453	7201.3516	0	16
5810	112.17462	6163.276343919453	7039.6436	0	16
5810	112.17462	6166.283243919453	2662.8792	0	0
5810	112.17462	6169.290143919453	7921.5967	0	0
5810	112.17462	6172.297043919453	10.0583725	0	0
5810	112.17462	6199.764915385156	3187.6162	0	16
5810	112.17462	6200.767215385156	4064.7742	0	16
5810	112.17462	6201.518201615625	5337.506	0	16
5810	112.17462	6201.769515385156	4398.239	0	16
5810	112.17462	6202.520501615625	7676.5474	0	16
5810	112.17462	6202.7718153851565	2801.5376	0	16
5810	112.17462	6203.522801615625	12472.4375	0	784
5810	112.17462	6206.529701615625	4411.322	0	0
5810	112.17462	6207.783315385155	229.21608	0	0
5810	112.17462	6209.3330402875	6703.0513	0	16
5810	112.17462	6210.3353402875	7750.9556	0	16
5810	112.17462	6210.538901615625	89.75859	0	0
5810	112.17462	6211.3376402875	14758.546	0	784
5810	112.17462	6212.3399402875	6830.198	0	16
5810	112.17462	6219.356040287499	103.56634	0	0
5810	112.17462	6226.984267124297	3295.4746	0	16
5810	112.17462	6227.986567124297	7726.018	0	16
5810	112.17462	6228.988867124297	4121.313	1	48
5810	112.17462	6230.002185472187	5999.3154	1	48
5810	112.17462	6230.993467124297	3922.1973	1	48
5810	112.17462	6232.006785472187	9782.295	0	16
5810	112.17462	6233.0090854721875	1843.2025	0	16
5810	112.17462	6234.000367124297	13019.935	0	16
5810	112.17462	6234.011385472188	13962.793	0	16
5810	112.17462	6235.002667124297	3165.1292	0	16
5810	112.17462	6236.004967124297	61.79502	0	0
5810	112.17462	6236.015985472187	7466.073	0	16
5810	112.17462	6238.020585472187	6104.155	0	0
5810	112.17462	6242.0297854721875	47.052883	0	0
5810	112.17462	6354.963890745625	10422.339	0	0
5810	112.17462	6355.609042680938	7320.4204	0	16
5810	112.17462	6356.611342680938	2515.211	0	16
5810	112.17462	6356.968490745625	6953.4854	0	16
5810	112.17462	6357.593919000834	4756.33	0	16
5810	112.17462	6357.613642680938	4482.3975	0	16
5810	112.17462	6357.970790745625	12239.338	0	16
5810	112.17462	6358.596219000834	16471.271	0	16
5810	112.17462	6358.615942680938	4666.0884	0	16
5810	112.17462	6358.973090745625	4585.6885	0	16
5810	112.17462	6359.598519000834	7525.7236	0	16
5810	112.17462	6359.975390745625	4755.3066	0	16
5810	112.17462	6360.620542680938	5154.7153	0	16
5810	112.17462	6360.977690745624	4754.118	0	16
5810	112.17462	6361.6228426809375	1755.4689	0	16
5810	112.17462	6363.984590745625	10541.924	0	0
5810	112.17462	6364.986890745625	294.66364	0	0
5810	112.17462	6366.634342680938	23.978374	0	0
5810	112.17462	6409.49256685	5491.1973	0	16
5810	112.17462	6410.49486685	13875.638	0	784
5810	112.17462	6411.49716685	9334.687	0	16
5810	112.17462	6419.515566849999	43.914417	0	0
5810	112.17462	6424.542465355	9501.354	0	16
5810	112.17462	6425.544765355	12977.998	0	784
5810	112.17462	6426.547065355	5088.677	0	16
5810	112.17462	6429.5539653549995	5007.1084	0	0
5810	112.17462	6430.556265355	6196.1064	0	0
5810	112.17462	6432.560865355	16480.195	0	0
5810	112.17462	6442.405863136667	9062.649	0	784
5810	112.17462	6443.408163136666	3599.1697	0	16
5810	112.17462	6444.410463136667	4749.355	0	16
5810	112.17462	6447.417363136667	4296.7124	0	0
5810	112.17462	6449.421963136667	8275.263	0	0
5810	112.17462	6450.424263136667	8310.928	0	0
5810	112.17462	6460.750703305937	2685.9885	0	16
5810	112.17462	6461.753003305937	3525.3157	0	16
5810	112.17462	6462.755303305938	13246.1455	0	16
5810	112.17462	6463.757603305938	4823.235	0	16
5810	112.17462	6464.759903305938	5573.3438	0	16
5810	112.17462	6465.556943475208	687.6015	0	0
5810	112.17462	6466.764503305938	11308.761	0	0
5810	112.17462	6467.561543475208	4384.733	0	16
5810	112.17462	6468.563843475208	9669.21	0	16
5810	112.17462	6469.566143475208	8063.661	0	16
5810	112.17462	6470.7737033059375	88.166534	0	0
5810	112.17462	6473.575343475209	1502.3174	0	0
5810	112.17462	6475.579943475208	1010.09735	0	0
5810	112.17462	6476.582243475208	89.718765	0	0
5810	112.17462	6484.147465159687	1163.1304	0	16
5810	112.17462	6485.149765159687	3180.369	0	16
5810	112.17462	6486.1520651596875	10904.127	0	16
5810	112.17462	6487.154365159688	9770.844	0	16
5810	112.17462	6488.156665159688	9760.665	0	16
5810	112.17462	6488.418698295312	12809.02	0	784
5810	112.17462	6489.4209982953125	8812.399	0	16
5810	112.17462	6490.423298295313	8240.306	0	16
5810	112.17462	6492.427898295313	7020.2207	0	0
5810	112.17462	6493.8533746625	5994.312	2957	112
5810	112.17462	6494.8556746625	5503.4585	2957	112
5810	112.17462	6495.434798295311	2835.3599	0	0
5810	112.17462	6495.8579746625	6609.6943	2957	112
5810	112.17462	6496.8602746625	4851.7554	2957	112
5810	112.17462	6497.177365159688	16.960432	0	0
5810	112.17462	6497.8625746625	5983.1245	2957	112
5810	112.17462	6498.441698295312	51.54736	0	0
5810	112.17462	6498.8648746625	12104.224	2957	112
5810	112.17462	6500.753438006458	6909.854	0	16
5810	112.17462	6501.755738006458	5700.4565	0	16
5810	112.17462	6502.758038006458	5551.738	0	16
5810	112.17462	6502.874074662499	3691.5261	0	0
5810	112.17462	6503.876374662499	108.69368	0	16
5810	112.17462	6504.878674662499	42.182575	0	16
5810	112.17462	6505.880974662499	15.341852	0	16
5810	112.17462	6507.769538006458	1027.0355	0	0
5810	112.17462	6508.771838006458	3314.3032	0	0
5810	112.17462	6517.862371458516	16742.795	0	784
5810	112.17462	6518.864671458516	6937.579	0	16
5810	112.17462	6519.866971458516	9117.498	0	16
5810	112.17462	6526.912554136015	6967.9927	0	0
5810	112.17462	6528.917154136016	5106.418	0	16
5810	112.17462	6529.919454136015	12408.814	0	784
5810	112.17462	6530.921754136016	6157.7505	0	16
5810	112.17462	6531.924054136015	5006.2456	0	16
5810	112.17462	6534.88049738625	24831.37	927	112
5810	112.17462	6535.88279738625	21064.477	927	112
5810	112.17462	6536.88509738625	41671.75	927	112
5810	112.17462	6537.88739738625	57729.008	927	112
5810	112.17462	6538.88969738625	49005.9	927	112
5810	112.17462	6538.940154136015	42.86705	0	0
5810	112.17462	6539.89199738625	38123.74	927	112
5810	112.17462	6539.942454136016	15.740164	0	0
5810	112.17462	6540.8942973862495	18094.285	927	112
5810	112.17462	6541.789678587422	12378.534	0	16
5810	112.17462	6541.899960209374	3225.6345	927	112
5810	112.17462	6542.791978587422	8039.466	0	16
5810	112.17462	6543.794278587422	4952.634	0	16
5810	112.17462	6543.904560209374	2352.471	0	0
5810	112.17462	6544.796578587422	3105.225	0	16
5810	112.17462	6545.90579738625	863.3208	0	0
5810	112.17462	6546.801178587421	2609.163	0	0
5810	112.17462	6551.812678587422	45.365833	0	0
5810	112.17462	6604.034523227813	3558.7388	0	0
5810	112.17462	6606.0391232278125	9770.727	0	16
5810	112.17462	6607.041423227813	10266.636	0	784
5810	112.17462	6608.043723227813	6409.045	0	16
5810	112.17462	6613.055223227813	3058.4395	0	0
5810	112.17462	6614.057523227812	3023.4207	0	0
5810	112.17462	6617.064423227813	18.131243	0	0
5810	112.17462	6622.964946928125	3203.9175	7800	112
5810	112.17462	6623.967246928125	5516.902	7800	112
5810	112.17462	6624.969546928125	5306.606	7800	112
5810	112.17462	6625.971846928125	5023.419	7800	112
5810	112.17462	6626.031697483906	6108.115	0	0
5810	112.17462	6626.8486666475	2559.9067	0	16
5810	112.17462	6626.974146928125	8515.192	7800	112
5810	112.17462	6627.8509666475	2076.4805	0	16
5810	112.17462	6627.976446928125	14596.475	7800	112
5810	112.17462	6628.036297483906	8652.912	0	16
5810	112.17462	6628.8532666475	4210.1196	0	16
5810	112.17462	6629.038597483906	7626.297	0	16
5810	112.17462	6630.0408974839065	17658.486	0	784
5810	112.17462	6634.050097483906	9233.553	0	0
5810	112.17462	6637.056997483906	68.16219	0	0
5810	112.17462	6637.601961185937	8703.495	0	784
5810	112.17462	6638.6042611859375	7693.362	0	16
5810	112.17462	6639.606561185938	5766.0293	0	16
5810	112.17462	6642.613461185936	4943.804	0	0
5810	112.17462	6644.618061185936	366.56073	0	0
5810	112.17462	6664.820858939844	10653.134	0	16
5810	112.17462	6665.823158939844	10022.347	0	16
5810	112.17462	6666.825458939844	11105.985	0	784
5810	112.17462	6668.830058939842	7694.957	0	0
5810	112.17462	6670.6029184125	6379.359	0	16
5810	112.17462	6671.6052184125	7465.6724	0	16
5810	112.17462	6672.6075184125	6075.0684	0	16
5810	112.17462	6672.839258939843	174.26344	0	0
5810	112.17462	6678.6213184125	101.232086	0	0
5810	112.17462	6680.6259184125	15.525518	0	0
5810	112.17462	6683.873212387969	4920.487	0	16
5810	112.17462	6684.875512387969	2901.4192	0	16
5810	112.17462	6685.877812387969	6937.653	0	16
5810	112.17462	6686.880112387969	6024.598	0	16
5810	112.17462	6687.882412387969	10665.347	0	784
5810	112.17462	6691.19379794375	3844.6467	0	0
5810	112.17462	6691.891612387969	9972.83	0	0
5810	112.17462	6693.19839794375	5387.0894	0	16
5810	112.17462	6694.20069794375	9526.106	0	16
5810	112.17462	6694.898512387969	17.69917	0	0
5810	112.17462	6695.20299794375	4896.3726	0	16
5810	112.17462	6696.20529794375	9720.569	0	784
5810	112.17462	6703.221397943749	32.148773	0	0
5810	112.17462	6736.970282670312	4927.2993	0	0
5810	112.17462	6738.960800315937	10259.244	3058	112
5810	112.17462	6738.968378343281	7495.5444	0	16
5810	112.17462	6738.974882670313	7747.261	0	16
5810	112.17462	6739.9631003159375	5009.8687	0	16
5810	112.17462	6739.970678343281	14175.994	3058	112
5810	112.17462	6739.977182670313	9525.272	0	16
5810	112.17462	6740.965400315938	9133.937	0	16
5810	112.17462	6740.972978343281	23086.611	3058	112
5810	112.17462	6740.979482670313	2704.5056	0	16
5810	112.17462	6741.967700315938	7690.5757	0	16
5810	112.17462	6741.975278343281	23581.486	3058	112
5810	112.17462	6741.981782670313	5588.191	0	16
5810	112.17462	6742.9775783432815	12928.814	3058	112
5810	112.17462	6743.979878343281	8586.595	0	48
5810	112.17462	6743.986382670311	1782.3916	0	16
5810	112.17462	6746.979200315937	1087.3363	0	16
5810	112.17462	6746.986778343281	5918.7075	0	0
5810	112.17462	6747.981500315937	167.09256	0	16
5810	112.17462	6747.989078343281	15254.023	0	0
5810	112.17462	6748.997882670312	21.156149	0	16
5810	112.17462	6762.482924106718	3149.6936	0	0
5810	112.17462	6764.487524106718	5637.0586	0	16
5810	112.17462	6765.489824106719	5472.645	0	16
5810	112.17462	6766.492124106719	3457.0364	0	16
5810	112.17462	6766.496215162083	13101.85	0	16
5810	112.17462	6767.498515162083	16565.059	0	784
5810	112.17462	6768.496724106719	8525.961	0	16
5810	112.17462	6768.500815162082	8286.579	0	16
5810	112.17462	6771.503624106719	4106.48	0	0
5810	112.17462	6772.510015162083	8287.186	0	0
5810	112.17462	6806.324765189844	6310.1333	0	16
5810	112.17462	6807.327065189844	7813.637	0	16
5810	112.17462	6808.329365189844	4195.105	0	16
5810	112.17462	6809.888177695586	10294.984	0	16
5810	112.17462	6810.333965189842	2081.0264	0	0
5810	112.17462	6810.890477695585	10254.856	0	16
5810	112.17462	6811.892777695586	7449.0386	0	16
5810	112.17462	6812.3385651898425	619.37836	0	0
5810	112.17462	6812.895077695585	7155.886	0	16
5810	112.17462	6816.347765189843	20.906017	0	0
5810	112.17462	6820.85285435	538.875	0	0
5810	112.17462	6823.85975435	7625.3555	0	784
5810	112.17462	6824.86205435	6512.3066	0	16
5810	112.17462	6825.86435435	5852.3647	0	16
5810	112.17462	6830.875854349999	2076.1096	0	0
5810	112.17462	6831.616111674219	8944.737	0	16
5810	112.17462	6832.618411674219	9959.898	0	16
5810	112.17462	6833.620711674219	16709.139	0	784
5810	112.17462	6834.623011674219	5667.892	0	16
5810	112.17462	6837.352702220234	6377.001	0	16
5810	112.17462	6838.355002220234	8321.679	0	16
5810	112.17462	6839.3573022202345	5983.541	0	16
5810	112.17462	6839.711021342187	12876.841	0	16
5810	112.17462	6840.713321342188	6734.7305	0	16
5810	112.17462	6841.361902220234	22259.324	0	0
5810	112.17462	6841.715621342188	16777.988	0	784
5810	112.17462	6842.717921342188	4583.586	0	16
5810	112.17462	6843.643711674218	14.588736	0	0
5810	112.17462	6843.950577982812	9987.126	0	16
5810	112.17462	6844.952877982812	5192.5996	0	16
5810	112.17462	6845.9551779828125	7317.598	0	16
5810	112.17462	6846.373402220234	75.18771	0	0
5810	112.17462	6846.957477982813	5223.081	0	16
5810	112.17462	6847.7294213421865	9209.2705	0	0
5810	112.17462	6848.962077982811	4037.665	0	0
5810	112.17462	6849.734021342187	98.65569	0	0
5810	112.17462	6851.968977982811	4388.25	0	0
5810	112.17462	6879.415174271875	6046.18	0	16
5810	112.17462	6880.417474271875	10907.656	0	16
5810	112.17462	6881.419774271875	10852.581	0	16
5810	112.17462	6882.422074271875	7911.6064	0	16
5810	112.17462	6882.944651225	8088.4814	0	0
5810	112.17462	6885.951551225	8815.331	0	16
5810	112.17462	6886.953851225	8870.425	0	16
5810	112.17462	6887.4301413315625	9320.14	0	16
5810	112.17462	6887.956151225	5141.8433	0	16
5810	112.17462	6888.432441331563	18491.77	0	784
5810	112.17462	6889.434741331563	7072.69	0	16
5810	112.17462	6894.972251224999	76.828156	0	0
5810	112.17462	6897.453141331563	36.90235	0	0
5810	112.17462	6898.455441331563	13.605052	0	0
5810	112.17462	6910.132344456562	6167.5693	0	0
5810	112.17462	6912.136944456563	2231.929	0	16
5810	112.17462	6913.139244456563	10839.535	0	16
5810	112.17462	6914.141544456563	18747.74	0	784
5810	112.17462	6918.150744456562	11681.605	0	0
5810	112.17462	6919.153044456562	6076.5146	0	0
5810	112.17462	6919.687374594999	6984.432	0	0
5810	112.17462	6921.157644456563	92.859505	0	0
5810	112.17462	6922.694274594999	3624.3828	0	16
5810	112.17462	6923.696574594999	4801.946	0	784
5810	112.17462	6924.698874594999	3750.9585	0	16
5810	112.17462	6928.708074594999	3787.6792	0	0
5810	112.17462	6930.712674594999	81.72508	0	0
5810	112.17462	6931.15688038927	11008.331	0	16
5810	112.17462	6931.714974594999	34.209015	0	0
5810	112.17462	6932.159180389271	11222.509	0	784
5810	112.17462	6933.16148038927	4672.445	0	16
5810	112.17462	6938.17298038927	3308.0762	0	0
5810	112.17462	6948.111739701562	6964.9297	0	784
5810	112.17462	6949.114039701562	5027.022	0	16
5810	112.17462	6950.1163397015625	4040.3484	0	16
5810	112.17462	6951.118639701563	6628.236	0	16
5810	112.17462	6952.120939701563	10407.69	0	16
5810	112.17462	6954.125539701562	7079.074	0	0
5810	112.17462	6959.137039701563	33.196114	0	0
5810	112.17462	7013.5886684125	7125.7476	0	16
5810	112.17462	7014.5909684125	10861.873	0	784
5810	112.17462	7015.5932684125	6816.41	0	16
5810	112.17462	7015.986476958282	3852.756	0	16
5810	112.17462	7016.5955684125	8983.809	0	16
5810	112.17462	7016.988776958281	8427.538	0	16
5810	112.17462	7017.5978684125	6167.1123	0	16
5810	112.17462	7017.991076958282	4770.5967	0	16
5810	112.17462	7018.993376958281	6994.4614	0	16
5810	112.17462	7019.602468412499	4110.758	0	0
5810	112.17462	7019.9060294175	5998.5503	0	0
5810	112.17462	7020.604768412499	10263.114	0	0
5810	112.17462	7022.0002769582825	8067.46	0	0
5810	112.17462	7022.9129294175	8324.93	0	16
5810	112.17462	7023.611668412499	112.85963	0	0
5810	112.17462	7023.9152294175	6912.452	0	16
5810	112.17462	7024.004876958281	14101.604	0	0
5810	112.17462	7024.9175294175	6791.465	0	16
5810	112.17462	7028.014076958281	11.371072	0	0
5810	112.17462	7030.9313294175	172.06671	0	0
5810	112.17462	7033.9382294175	10.835438	0	0
5810	112.17462	7048.266736771875	8083.5425	0	16
5810	112.17462	7049.269036771875	9791.559	0	16
5810	112.17462	7050.271336771875	5757.8174	0	16
5810	112.17462	7053.278236771875	2989.1008	0	16
5810	112.17462	7054.280536771875	2552.243	0	16
5810	112.17462	7055.282836771875	11443.222	0	784
5810	112.17462	7057.287436771875	81.39976	0	0
5810	112.17462	7059.292036771875	12.166332	0	0
5810	112.17462	7069.111473724999	10505.964	0	0
5810	112.17462	7071.116073724999	9835.329	0	16
5810	112.17462	7072.118373724999	15087.501	0	784
5810	112.17462	7073.1206737249995	6815.4233	0	16
5810	112.17462	7074.122973725	5437.089	0	16
5810	112.17462	7079.134473724999	5167.328	0	0
5810	112.17462	7089.836306059845	5722.6743	0	16
5810	112.17462	7090.838606059844	12223.051	0	784
5810	112.17462	7091.840906059844	5195.2383	0	16
5810	112.17462	7092.843206059844	4365.378	0	16
5810	112.17462	7095.845584614531	2672.8943	0	16
5810	112.17462	7095.850106059845	1878.5769	0	16
5810	112.17462	7096.847884614531	5891.6743	0	16
5810	112.17462	7096.852406059845	1013.35406	0	16
5810	112.17462	7097.85018461453	4640.0674	0	16
5810	112.17462	7097.854706059844	566.1669	0	16
5810	112.17462	7099.85478461453	2569.258	0	0
5810	112.17462	7099.859306059844	97.94197	0	0
5810	112.17462	7181.918161216095	4157.493	0	16
5810	112.17462	7182.920461216094	3138.7087	0	16
5810	112.17462	7183.922761216094	3168.8293	0	16
5810	112.17462	7184.925061216093	4740.7495	0	16
5810	112.17462	7188.934261216094	247.43994	0	0
5810	112.17462	7239.734462720536	8535.931	1	48
5810	112.17462	7240.736762720536	11871.424	1	48
5810	112.17462	7241.7368771340625	4970.4844	3191	112
5810	112.17462	7242.741362720536	24614.053	3191	112
5810	112.17462	7243.743662720536	26733.592	1	48
5810	112.17462	7244.745962720536	24165.209	0	16
5810	112.17462	7244.960931596093	6255.733	0	0
5810	112.17462	7245.748262720536	5297.541	0	48
5810	112.17462	7246.7505627205355	5862.287	0	16
5810	112.17462	7247.752862720536	3543.639	0	48
5810	112.17462	7247.967831596094	1980.1471	0	16
5810	112.17462	7248.970131596094	2501.1401	0	16
5810	112.17462	7249.757462720536	978.3511	0	16
5810	112.17462	7249.972431596094	3021.4465	0	16
5810	112.17462	7250.759762720536	1725.717	0	16
5810	112.17462	7251.762062720536	197.9969	0	16
5810	112.17462	7251.977031596092	1848.9084	0	0
5810	112.17462	7252.762177134064	74.7643	0	16
5810	112.17462	7252.890901615625	5791.0767	0	16
5810	112.17462	7253.893201615625	7893.6855	0	16
5810	112.17462	7254.895501615625	13554.904	0	16
5810	112.17462	7255.897801615625	15587.094	0	16
5810	112.17462	7256.745686283593	1750.5293	0	16
5810	112.17462	7256.900101615625	12148.192	0	16
5810	112.17462	7257.7479862835935	6848.0327	2346	112
5810	112.17462	7258.750286283594	24861.783	2346	112
5810	112.17462	7259.752586283594	22135.656	2346	112
5810	112.17462	7260.754886283594	33096.074	2346	112
5810	112.17462	7260.877595951562	6736.357	0	16
5810	112.17462	7260.909301615624	1234.7711	0	16
5810	112.17462	7261.757186283594	30091.594	2346	112
5810	112.17462	7261.8798959515625	6189.13	0	16
5810	112.17462	7261.911601615624	439.64978	0	16
5810	112.17462	7262.759486283594	26129.9	2346	112
5810	112.17462	7262.882195951563	7322.131	0	16
5810	112.17462	7262.913901615624	191.22124	0	16
5810	112.17462	7263.761786283592	14430.718	2346	112
5810	112.17462	7264.764086283592	6105.065	2346	112
5810	112.17462	7265.754409946563	5163.4575	0	48
5810	112.17462	7265.889095951561	9678.875	0	0
5810	112.17462	7266.768686283593	1691.7435	0	16
5810	112.17462	7267.770986283593	789.8051	0	16
5810	112.17462	7267.893695951561	12412.777	0	0
5810	112.17462	7268.773286283593	532.9251	0	16
5810	112.17462	7268.895995951561	4754.077	0	0
5810	112.17462	7271.902895951562	14.248074	0	0
5810	112.17462	7281.303463920312	5520.002	0	16
5810	112.17462	7281.593577464375	14051.883	0	16
5810	112.17462	7282.3057639203125	8413.939	0	16
5810	112.17462	7282.595877464375	17860.951	0	784
5810	112.17462	7283.308063920313	7067.1777	0	16
5810	112.17462	7283.598177464375	9911.7705	0	16
5810	112.17462	7283.787476029687	3107.4243	0	0
5810	112.17462	7285.312663920311	7073.9824	0	0
5810	112.17462	7285.602777464374	6290.841	0	0
5810	112.17462	7285.792076029687	8995.503	7692	240
5810	112.17462	7286.794376029688	21972.732	7692	880
5810	112.17462	7287.607377464375	7946.6475	0	0
5810	112.17462	7287.796676029688	7871.2817	7692	112
5810	112.17462	7288.798976029688	7484.995	7692	112
5810	112.17462	7290.324163920312	95.3075	0	0
5810	112.17462	7290.614277464375	175.29738	0	0
5810	112.17462	7290.803576029687	11723.132	0	0
5810	112.17462	7291.326463920312	38.933773	0	0
5810	112.17462	7292.808176029687	788.1175	0	0
5810	112.17462	7295.815076029688	65.75244	0	0
5810	112.17462	7329.53492155875	4995.6187	0	16
5810	112.17462	7330.53722155875	5161.682	0	16
5810	112.17462	7331.5395215587505	3396.0188	0	16
5810	112.17462	7332.54182155875	5234.5117	0	16
5810	112.17462	7334.54642155875	3234.9963	0	0
5810	112.17462	7335.460026800312	8854.957	0	16
5810	112.17462	7336.462326800312	8542.447	0	16
5810	112.17462	7336.55102155875	5806.456	0	0
5810	112.17462	7337.4646268003125	7209.7783	0	48
5810	112.17462	7338.774785855625	4381.976	0	16
5810	112.17462	7339.469226800312	7465.9126	0	0
5810	112.17462	7339.777085855625	5763.763	0	16
5810	112.17462	7340.471526800312	2472.8718	0	0
5810	112.17462	7340.779385855624	10609.663	0	16
5810	112.17462	7343.786285855625	5666.828	0	0
5810	112.17462	7345.4830268003125	49.109924	0	0
5810	112.17462	7347.795485855625	90.50075	0	0
5810	112.17462	7349.405344584375	9069.76	0	0
5810	112.17462	7351.409944584375	7901.0996	0	16
5810	112.17462	7352.412244584375	8027.5425	0	16
5810	112.17462	7353.414544584375	11987.864	0	784
5810	112.17462	7354.416844584375	7578.297	0	16
5810	112.17462	7360.430644584375	5147.6226	0	0
5810	112.17462	7361.432944584375	113.43598	0	0
5810	112.17462	7363.437544584375	18.088474	0	0
5810	112.17462	7384.50661919375	1808.3292	0	16
5810	112.17462	7385.50891919375	3756.1833	0	16
5810	112.17462	7386.511219193751	5396.1406	0	16
5810	112.17462	7387.513519193751	8823.268	0	16
5810	112.17462	7388.515819193751	4777.178	0	48
5810	112.17462	7388.99865513125	2207.326	0	0
5810	112.17462	7391.003255131251	3942.5251	0	16
5810	112.17462	7392.005555131251	8194.998	0	16
5810	112.17462	7393.007855131251	11997.717	1	48
5810	112.17462	7394.010155131251	12779.764	1	816
5810	112.17462	7394.5296191937505	243.07103	0	0
5810	112.17462	7395.012455131251	6013.5605	0	16
5810	112.17462	7396.534219193751	44.167316	0	0
5810	112.17462	7398.0193551312495	7752.869	0	0
5810	112.17462	7399.508870365626	7040.8296	0	16
5810	112.17462	7400.02395513125	9022.494	0	0
5810	112.17462	7400.511170365626	4892.486	0	16
5810	112.17462	7401.513470365626	10026.242	0	16
5810	112.17462	7402.515770365626	8885.483	0	16
5810	112.17462	7403.518070365626	7895.236	0	16
5810	112.17462	7403.529001059845	13882.937	0	784
5810	112.17462	7404.531301059844	10607.488	0	16
5810	112.17462	7405.533601059844	7966.8438	0	16
5810	112.17462	7406.5249703656245	1488.0577	0	16
5810	112.17462	7406.535901059843	13033.769	0	16
5810	112.17462	7409.531870365625	158.22917	0	0
5810	112.17462	7409.542801059844	3025.63	0	0
5810	112.17462	7423.566400287499	436.49527	0	0
5810	112.17462	7424.568700287499	1749.7734	0	0
5810	112.17462	7426.5733002874995	5259.2593	0	16
5810	112.17462	7427.021554770782	6174.314	0	16
5810	112.17462	7427.5756002875	6312.5728	0	16
5810	112.17462	7428.023854770781	4068.4026	0	16
5810	112.17462	7428.5779002875	4341.8813	0	16
5810	112.17462	7429.026154770781	5358.2554	0	16
5810	112.17462	7429.5802002875	4216.1426	0	16
5810	112.17462	7430.028454770781	4390.6123	0	16
5810	112.17462	7432.587100287499	997.6301	0	0
5810	112.17462	7434.037654770781	2266.8596	0	0
5810	112.17462	7435.5940002874995	106.762146	0	16
5810	112.17462	7436.5963002875	44.122337	0	16
5810	112.17462	7437.5986002875	17.218222	0	16
5810	112.17462	7438.0468547707815	13.017414	0	0
5810	112.17462	7468.361279770782	1900.5815	0	0
5810	112.17462	7469.363579770781	4274.231	0	0
5810	112.17462	7471.368179770782	5272.023	0	16
5810	112.17462	7472.3704797707815	3945.223	0	16
5810	112.17462	7473.372779770782	5728.2925	0	16
5810	112.17462	7480.388879770782	74.25025	0	0
5810	112.17462	7491.608284428125	5279.2305	0	16
5810	112.17462	7491.644091305703	3575.0557	0	16
5810	112.17462	7492.610584428126	12248.5625	0	784
5810	112.17462	7492.646391305703	7984.1963	0	16
5810	112.17462	7493.612884428126	6252.79	0	16
5810	112.17462	7493.648691305703	6412.9346	0	16
5810	112.17462	7494.615184428126	6603.6206	0	16
5810	112.17462	7495.617484428126	7625.2905	0	16
5810	112.17462	7495.6532913057035	5893.669	0	16
5810	112.17462	7497.198287553125	4920.3228	0	16
5810	112.17462	7497.574530517083	4150.4497	0	16
5810	112.17462	7498.200587553125	6514.9175	0	16
5810	112.17462	7498.576830517083	8955.415	0	784
5810	112.17462	7498.660191305703	2221.6165	0	0
5810	112.17462	7499.202887553125	8590.861	0	16
5810	112.17462	7499.579130517082	8570.493	0	16
5810	112.17462	7500.205187553125	7926.4976	0	16
5810	112.17462	7500.664791305703	95.02679	0	0
5810	112.17462	7501.207487553125	4436.1616	0	16
5810	112.17462	7502.319630678125	5038.5806	0	0
5810	112.17462	7502.586030517083	1618.7046	0	0
5810	112.17462	7503.212087553124	6194.4126	0	0
5810	112.17462	7504.324230678125	4258.0127	0	16
5810	112.17462	7505.326530678125	5826.2188	0	16
5810	112.17462	7505.592930517083	6729.0146	0	0
5810	112.17462	7506.328830678125	6869.4575	0	16
5810	112.17462	7506.595230517083	98.92084	0	0
5810	112.17462	7507.331130678125	5865.144	0	16
5810	112.17462	7508.599830517082	16.100082	0	0
5810	112.17462	7509.272768462188	6930.497	0	16
5810	112.17462	7509.335730678124	6429.227	0	0
5810	112.17462	7510.275068462187	4985.04	0	16
5810	112.17462	7511.277368462187	7014.8306	0	16
5810	112.17462	7512.342630678124	2870.9578	0	0
5810	112.17462	7513.281968462188	6376.3115	0	0
5810	112.17462	7514.284268462187	7165.745	0	0
5810	112.17462	7522.203209944167	336.85892	0	0
5810	112.17462	7525.210109944167	4076.7068	0	16
5810	112.17462	7526.212409944167	9343.75	0	784
5810	112.17462	7527.214709944166	6514.105	0	16
5810	112.17462	7532.226209944167	3544.3838	0	0
5810	112.17462	7589.196912553125	5650.47	0	16
5810	112.17462	7590.199212553125	6854.353	0	16
5810	112.17462	7591.201512553125	5740.57	0	16
5810	112.17462	7595.210712553125	5319.444	0	0
5810	112.17462	7599.219912553125	37.58158	0	0
5810	112.17462	7604.629947060728	7698.644	0	0
5810	112.17462	7604.629947060728	130.53264	0	0
5810	112.17462	7607.6368470607285	5849.985	0	16
5810	112.17462	7607.6368470607285	1682.2197	0	16
5810	112.17462	7608.56046905875	8291.316	0	0
5810	112.17462	7608.639147060729	5583.437	0	16
5810	112.17462	7608.639147060729	1912.7214	0	16
5810	112.17462	7609.641447060729	7162.61	0	16
5810	112.17462	7609.641447060729	1789.9572	0	16
5810	112.17462	7611.56736905875	4372.9834	0	16
5810	112.17462	7612.56966905875	7321.7793	0	784
5810	112.17462	7612.613429447656	4588.7217	0	0
5810	112.17462	7613.571969058749	2364.4006	0	16
5810	112.17462	7613.615729447656	3849.5789	0	0
5810	112.17462	7615.620329447656	3902.8386	0	16
5810	112.17462	7616.622629447656	5230.702	0	16
5810	112.17462	7617.6249294476565	4962.727	0	16
5810	112.17462	7618.662147060729	19.928259	0	0
5810	112.17462	7623.638729447655	4277.383	0	0
5810	112.17462	7645.970979740625	4382.206	0	16
5810	112.17462	7646.973279740625	6586.2363	0	16
5810	112.17462	7647.975579740625	9367.134	0	16
5810	112.17462	7648.977879740625	7636.4907	0	16
5810	112.17462	7652.8886298684365	7081.25	0	16
5810	112.17462	7653.890929868437	9650.567	0	16
5810	112.17462	7653.989379740625	6716.5215	0	0
5810	112.17462	7654.893229868436	4173.938	0	16
5810	112.17462	7655.993979740625	121.70403	0	0
5810	112.17462	7657.900129868436	4194.1206	0	0
5810	112.17462	7681.709201315469	5463.278	0	16
5810	112.17462	7682.711501315469	11880.171	0	784
5810	112.17462	7683.713801315469	5433.421	0	16
5810	112.17462	7687.7230013154685	3610.5374	0	0
5810	112.17462	7693.157284721094	7311.7847	0	16
5810	112.17462	7694.159584721094	16271.186	0	784
5810	112.17462	7695.161884721094	4901.916	0	16
5810	112.17462	7697.166484721092	11427.477	0	0
5810	112.17462	7700.93543794375	5930.2783	0	16
5810	112.17462	7701.175684721093	536.1922	0	0
5810	112.17462	7701.93773794375	6648.793	0	16
5810	112.17462	7702.177984721093	189.10251	0	0
5810	112.17462	7702.94003794375	5006.566	0	16
5810	112.17462	7705.163327201562	7206.4487	0	16
5810	112.17462	7705.184884721093	12.254314	0	0
5810	112.17462	7706.1656272015625	3806.3774	0	16
5810	112.17462	7707.167927201563	4664.243	0	16
5810	112.17462	7709.172527201561	3375.0303	0	0
5810	112.17462	7709.956137943749	121.196335	0	0
5810	112.17462	7746.814893149688	428.959	0	0
5810	112.17462	7748.819493149687	3701.2534	0	16
5810	112.17462	7749.821793149689	4310.2495	0	16
5810	112.17462	7750.824093149688	6232.9272	0	16
5810	112.17462	7751.826393149688	7334.9346	0	16
5810	112.17462	7753.830993149689	4000.513	0	0
5810	112.17462	7754.833293149689	8769.863	0	0
5810	112.17462	7778.869541422031	4759.767	2783	112
5810	112.17462	7779.871841422031	12112.62	2783	112
5810	112.17462	7780.874141422031	7269.2554	2783	112
5810	112.17462	7781.87644142203	4348.8516	2783	112
5810	112.17462	7782.8787414220305	7076.547	2783	112
5810	112.17462	7783.881041422031	3239.8425	2783	112
5810	112.17462	7784.484110951027	3223.2903	0	16
5810	112.17462	7784.883341422031	2211.9282	2783	112
5810	112.17462	7785.486410951027	5339.7485	0	16
5810	112.17462	7785.885641422031	3985.6604	2783	112
5810	112.17462	7786.488710951028	4959.8022	0	16
5810	112.17462	7787.491010951027	8813.481	0	16
5810	112.17462	7787.890241422031	3774.8503	0	0
5810	112.17462	7788.4933109510275	10223.273	0	784
5810	112.17462	7789.495610951027	6894.797	0	16
5810	112.17462	7793.504810951027	14542.288	0	0
5810	112.17462	7795.509410951028	199.16261	0	0
5810	112.17462	7797.514010951028	34.623184	0	0
5810	112.17462	7822.62275825625	9647.442	0	0
5810	112.17462	7823.62505825625	1669.887	0	0
5810	112.17462	7825.62965825625	5477.311	0	16
5810	112.17462	7826.63195825625	7666.2246	0	784
5810	112.17462	7827.63425825625	6110.162	0	16
5810	112.17462	7828.63655825625	5281.893	0	16
5810	112.17462	7829.240265610625	4264.8037	0	16
5810	112.17462	7830.242565610626	11450.273	0	784
5810	112.17462	7831.244865610626	4873.0786	0	16
5810	112.17462	7832.247165610625	8817.067	0	16
5810	112.17462	7833.249465610625	7275.1963	0	16
5810	112.17462	7836.65495825625	29.283506	0	0
5810	112.17462	7838.260965610625	4050.5647	0	0
5810	112.17462	7841.267865610625	34.056446	0	0
5810	112.17462	7851.291884311797	2512.3152	0	16
5810	112.17462	7852.294184311797	6695.0186	0	16
5810	112.17462	7853.296484311796	6431.6206	0	16
5810	112.17462	7855.301084311797	5635.943	0	0
5810	112.17462	7859.310284311796	7903.008	0	0
5810	112.17462	7863.319484311796	11.747568	0	0
5810	112.17462	7879.468254605625	266.2764	0	0
5810	112.17462	7882.475154605625	3247.909	0	0
5810	112.17462	7884.479754605624	4275.776	0	16
5810	112.17462	7885.482054605624	4225.085	0	16
5810	112.17462	7886.4843546056245	5430.5376	0	16
5810	112.17462	7889.630020884061	6681.65	0	0
5810	112.17462	7891.6346208840605	4903.6973	0	16
5810	112.17462	7892.6369208840615	3991.6533	0	16
5810	112.17462	7893.639220884062	9590.982	0	784
5810	112.17462	7894.641520884061	4488.8486	0	16
5810	112.17462	7897.648420884061	4775.6714	0	0
5810	112.17462	7903.662220884061	21.632635	0	0
5810	112.17462	7937.350826743437	3033.1008	0	0
5810	112.17462	7940.3577267434375	5179.294	0	16
5810	112.17462	7941.360026743438	4956.559	0	16
5810	112.17462	7942.362326743438	6891.3403	0	784
5810	112.17462	7947.373826743437	4329.8564	0	0
5810	112.17462	7950.380726743438	46.197186	0	0
5810	112.17462	7951.383026743437	18.942888	0	0
5810	112.17462	7960.255612357812	4886.2236	0	16
5810	112.17462	7961.2579123578125	7165.231	0	16
5810	112.17462	7962.260212357813	6192.9243	0	16
5810	112.17462	7963.88551647	7277.7056	0	16
5810	112.17462	7964.264812357811	6676.483	0	0
5810	112.17462	7964.5867618671355	1653.075	0	0
5810	112.17462	7964.88781647	15910.249	0	784
5810	112.17462	7965.267112357811	6046.155	0	0
5810	112.17462	7965.890116469999	3173.4407	0	16
5810	112.17462	7966.591361867137	5297.848	0	16
5810	112.17462	7967.593661867136	8641.443	0	16
5810	112.17462	7967.89471647	6290.82	0	0
5810	112.17462	7968.595961867135	4216.1606	0	16
5810	112.17462	7969.89931647	4184.3364	0	0
5810	112.17462	7970.600561867136	4609.1157	0	0
5810	112.17462	7971.602861867136	5376.571	0	0
5810	112.17462	7973.90851647	86.59546	0	0
5810	112.17462	7974.609761867135	5268.5703	0	0
5810	112.17462	7975.048399639107	5808.956	0	16
5810	112.17462	7976.050699639107	2559.8472	0	16
5810	112.17462	7976.614361867136	66.39222	0	0
5810	112.17462	7977.052999639107	3583.922	0	16
5810	112.17462	7977.39701359	987.2283	0	0
5810	112.17462	7978.055299639107	4371.4473	0	16
5810	112.17462	7979.057599639106	7605.2417	0	784
5810	112.17462	7979.40161359	3386.849	0	16
5810	112.17462	7980.059899639106	3434.7593	0	16
5810	112.17462	7980.40391359	2927.5525	0	16
5810	112.17462	7981.062199639106	2716.3027	0	16
5810	112.17462	7981.406213589999	3912.6973	0	16
5810	112.17462	7984.069099639107	653.25415	0	0
5810	112.17462	7985.256907084375	6279.047	0	0
5810	112.17462	7988.078299639106	22.249096	0	0
5810	112.17462	7988.263807084375	6334.8823	0	16
5810	112.17462	7989.266107084375	12001.539	0	784
5810	112.17462	7990.268407084375	11445.371	0	16
5810	112.17462	7995.279907084374	10844.327	0	0
5810	112.17462	7995.340321751484	7132.039	0	0
5810	112.17462	7997.344921751484	7983.7383	0	16
5810	112.17462	7998.3472217514845	14359.45	0	784
5810	112.17462	7999.349521751485	6755.1704	0	16
5810	112.17462	8066.668997123437	6839.8184	0	0
5810	112.17462	8068.6735971234375	7577.4976	0	0
5810	112.17462	8070.678197123437	5697.226	0	16
5810	112.17462	8071.680497123437	3286.8074	0	16
5810	112.17462	8072.682797123437	18116.914	0	784
5810	112.17462	8075.689697123437	555.6975	0	0
5810	112.17462	8175.878410855625	822.8066	0	0
5810	112.17462	8178.3793745275	1480.7141	0	0
5810	112.17462	8178.885310855625	4920.016	0	16
5810	112.17462	8179.887610855625	5995.4937	0	16
5810	112.17462	8180.3839745275	5637.71	0	16
5810	112.17462	8180.889910855624	3508.2979	0	16
5810	112.17462	8181.3862745275	2616.4573	0	16
5810	112.17462	8181.892210855624	2961.4758	0	16
5810	112.17462	8182.388574527499	8519.962	0	48
5810	112.17462	8182.7004104365615	1693.9237	0	0
5810	112.17462	8182.7004104365615	318.52893	0	0
5810	112.17462	8184.3931745274995	7312.26	0	0
5810	112.17462	8184.705010436563	3257.9102	0	16
5810	112.17462	8185.707310436563	2680.6926	0	16
5810	112.17462	8186.397774527499	3143.2705	0	0
5810	112.17462	8186.709610436561	2795.4128	0	16
5810	112.17462	8186.709610436561	140.25507	0	0
5810	112.17462	8187.711910436563	2100.2302	0	16
5810	112.17462	8187.711910436563	1494.7842	0	16
5810	112.17462	8187.906010855624	216.43962	0	0
5810	112.17462	8188.908310855624	59.0835	0	0
5810	112.17462	8191.409274527499	44.965935	0	0
5810	112.17462	8193.725710436562	54.20878	0	0
5810	112.17462	8193.982019093699	12152.833	0	0
5810	112.17462	8194.984319093699	5873.9194	0	0
5810	112.17462	8196.9889190937	7236.8286	0	784
5810	112.17462	8197.9912190937	6586.2144	0	16
5810	112.17462	8198.9935190937	2625.7573	0	16
5810	112.17462	8200.9981190937	3849.5	0	0
5810	112.17462	8206.0096190937	88.282776	0	0
5810	112.17462	8213.73832218375	2836.1174	0	16
5810	112.17462	8214.74062218375	5084.1665	0	16
5810	112.17462	8215.74292218375	3796.9792	0	16
5810	112.17462	8216.74522218375	7438.8594	0	16
5810	112.17462	8217.74752218375	2387.795	0	16
5810	112.17462	8251.816951480625	3696.2136	0	16
5810	112.17462	8252.819251480625	5496.4307	0	16
5810	112.17462	8253.821551480625	6409.6885	0	16
5810	112.17462	8254.823851480625	5908.85	0	16
5810	112.17462	8266.229615154896	5253.2666	0	0
5810	112.17462	8267.231915154896	2766.7424	0	0
5810	112.17462	8267.776191771874	5227.9976	0	0
5810	112.17462	8268.778491771875	10591.622	0	0
5810	112.17462	8269.236515154897	18540.586	0	784
5810	112.17462	8269.992276715	911.0214	0	0
5810	112.17462	8270.238815154897	4948.696	0	16
5810	112.17462	8271.241115154895	4166.716	0	16
5810	112.17462	8271.785391771875	7296.99	0	16
5810	112.17462	8272.243415154897	3582.5728	0	16
5810	112.17462	8272.787691771875	6506.8433	0	16
5810	112.17462	8272.999176715	5869.6587	0	16
5810	112.17462	8273.789991771875	5918.819	0	16
5810	112.17462	8274.001476715	7705.2266	0	16
5810	112.17462	8275.003776715	11776.902	0	784
5810	112.17462	8275.794591771873	5880.222	0	0
5810	112.17462	8276.796891771874	1776.289	0	0
5810	112.17462	8277.008376715	4123.2637	0	0
5810	112.17462	8278.801491771874	432.30096	0	0
5810	112.17462	8279.803791771874	11874.1455	0	0
5810	112.17462	8280.015276715	2945.8176	0	0
5810	112.17462	8280.261815154896	17.086235	0	0
5810	112.17462	8282.019876715	124.809784	0	0
5810	112.17462	8282.810691771874	16.838934	0	0
5810	112.17462	8284.024476715	21.884321	0	0
5810	112.17462	8347.641074136875	194.8641	0	0
5810	112.17462	8347.641074136875	5102.688	0	0
5810	112.17462	8349.645674136875	3172.7532	0	0
5810	112.17462	8352.652574136875	4183.9624	0	0
5810	112.17462	8353.654874136875	2993.9324	0	0
5810	112.17462	8356.661774136874	1192.5398	0	0
5810	112.17462	8356.661774136874	2293.1677	0	0
5810	112.17462	8358.666374136874	358.21997	0	0
5810	112.17462	8358.666374136874	4555.5605	0	0
5810	112.17462	8359.668674136874	175.82309	0	0
5810	112.17462	8359.668674136874	4646.193	0	0
5810	112.17462	8359.751079740625	9971.248	0	784
5810	112.17462	8360.753379740625	7012.2173	0	16
5810	112.17462	8361.755679740625	6839.985	0	16
5810	112.17462	8362.757979740625	9519.615	0	16
5810	112.17462	8363.760279740625	8119.0957	0	16
5810	112.17462	8364.762579740625	8305.521	0	16
5810	112.17462	8372.780979740626	30.474321	0	0
5810	112.17462	8423.03963734	4757.206	0	16
5810	112.17462	8424.04193734	4875.5083	0	16
5810	112.17462	8425.04423734	6409.4424	0	784
5810	112.17462	8427.04883734	7514.1377	0	0
5810	112.17462	8428.051137339999	2944.7766	0	0
5810	112.17462	8432.060337339999	97.51771	0	0
5810	112.17462	8433.06263734	42.57435	0	0
5810	112.17462	8441.943103240834	3972.4897	0	16
5810	112.17462	8442.945403240834	11401.859	0	784
5810	112.17462	8443.947703240832	4713.4834	0	16
5810	112.17462	8444.950003240832	4196.8486	0	16
5810	112.17462	8445.952303240834	3778.8052	0	16
5810	112.17462	8446.954603240834	3662.7961	0	16
5810	112.17462	8448.959203240833	877.0361	0	0
5810	112.17462	8475.950108579376	6262.093	0	0
5810	112.17462	8479.959308579375	4741.116	0	16
5810	112.17462	8480.961608579375	12878.148	0	784
5810	112.17462	8481.963908579375	4566.1797	0	16
5810	112.17462	8484.970808579375	13658.61	0	0
5810	112.17462	8490.984608579376	23.552526	0	0
5810	112.17462	8501.287776417917	666.9828	0	0
5810	112.17462	8502.0107299075	4691.54	0	0
5810	112.17462	8503.407782670312	6760.7427	0	0
5810	112.17462	8504.015329907501	4383.5913	0	0
5810	112.17462	8505.296976417918	3147.7637	0	16
5810	112.17462	8505.412382670313	7049.871	0	16
5810	112.17462	8506.019929907501	10920.122	0	16
5810	112.17462	8506.299276417918	16863.39	0	784
5810	112.17462	8506.414682670313	16424.246	0	16
5810	112.17462	8507.022229907501	8082.1943	0	16
5810	112.17462	8507.301576417916	9232.224	0	16
5810	112.17462	8507.416982670313	10479.639	0	16
5810	112.17462	8508.024529907501	4671.0337	0	16
5810	112.17462	8509.026829907501	5709.876	0	16
5810	112.17462	8511.415768149687	7624.8745	0	0
5810	112.17462	8511.426182670311	10725.12	0	0
5810	112.17462	8512.313076417917	3880.302	0	0
5810	112.17462	8512.428482670311	7814.2656	0	0
5810	112.17462	8514.038329907502	825.2595	0	16
5810	112.17462	8514.044660141875	13142.063	0	784
5810	112.17462	8514.422668149688	7577.759	0	16
5810	112.17462	8515.040629907502	146.9651	0	0
5810	112.17462	8515.046960141875	6576.6743	0	16
5810	112.17462	8515.26605193875	4461.5493	0	16
5810	112.17462	8515.319976417917	63.186394	0	0
5810	112.17462	8515.424968149688	12018.148	0	16
5810	112.17462	8516.049260141875	5983.896	0	16
5810	112.17462	8516.26835193875	2696.1157	0	16
5810	112.17462	8516.427268149688	3395.0156	0	16
5810	112.17462	8517.27065193875	3169.1284	0	16
5810	112.17462	8517.32457641792	10.382155	0	0
5810	112.17462	8517.439982670312	13.166741	0	0
5810	112.17462	8518.047529907502	10.606497	0	0
5810	112.17462	8518.053860141876	8919.18	0	0
5810	112.17462	8523.28445193875	165.668	0	0
5810	112.17462	8523.443368149688	114.23393	0	0
5810	112.17462	8524.445668149689	50.17563	0	0
5810	112.17462	8529.232144943398	5385.0737	0	16
5810	112.17462	8529.250386248648	4693.109	0	16
5810	112.17462	8530.234444943399	2643.2346	0	16
5810	112.17462	8530.252686248647	3769.8777	0	16
5810	112.17462	8531.236744943399	6115.1665	0	16
5810	112.17462	8531.254986248647	3364.0513	0	16
5810	112.17462	8532.239044943397	3603.246	0	16
5810	112.17462	8536.248244943397	796.92084	0	0
5810	112.17462	8536.266486248647	3784.0217	0	0
5810	112.17462	8537.2505449434	2403.8154	0	0
5810	112.17462	8539.273386248648	36.993687	0	0
5810	112.17462	8570.415288022736	3474.1277	0	0
5810	112.17462	8574.424488022734	6250.807	0	16
5810	112.17462	8575.426788022734	5110.992	0	16
5810	112.17462	8576.429088022735	4571.2427	0	16
5810	112.17462	8579.435988022735	1586.8998	0	0
5810	112.17462	8581.381378891874	6147.039	0	16
5810	112.17462	8582.383678891874	6955.9136	0	16
5810	112.17462	8582.442888022735	247.21951	0	0
5810	112.17462	8583.385978891874	10330.572	0	16
5810	112.17462	8584.388278891875	5965.4453	0	16
5810	112.17462	8585.390578891875	5074.289	0	16
5810	112.17462	8590.67914318875	5616.949	0	0
5810	112.17462	8591.681443188749	4690.7715	0	0
5810	112.17462	8593.408978891874	30.73364	0	0
5810	112.17462	8593.68604318875	1826.0785	0	16
5810	112.17462	8594.688343188749	2420.0415	0	16
5810	112.17462	8595.69064318875	1846.342	0	16
5810	112.17462	8596.692943188751	3675.6042	0	16
5810	112.17462	8599.69984318875	6717.071	0	0
5810	112.17462	8600.70214318875	881.0094	0	0
5810	112.17462	8602.70674318875	49.505917	0	0
5810	112.17462	8640.581462583283	7685.899	0	0
5810	112.17462	8643.588362583283	5406.5127	0	16
5810	112.17462	8644.590662583283	12886.428	0	784
5810	112.17462	8645.592962583281	4406.3833	0	16
5810	112.17462	8647.597562583283	6578.837	0	0
5810	112.17462	8651.606762583284	9560.747	0	0
5810	112.17462	8658.306053173334	169.92363	0	0
5810	112.17462	8658.306053173334	33.611145	0	0
5810	112.17462	8661.679662811148	5814.8696	0	0
5810	112.17462	8661.82171600125	5636.485	0	16
5810	112.17462	8662.315253173334	3065.197	0	16
5810	112.17462	8662.315253173334	814.41016	0	16
5810	112.17462	8662.82401600125	7957.957	0	16
5810	112.17462	8663.317553173334	2315.52	0	16
5810	112.17462	8663.317553173334	838.328	0	16
5810	112.17462	8663.82631600125	6639.818	0	16
5810	112.17462	8664.319853173334	772.8437	0	16
5810	112.17462	8664.319853173334	2714.1116	0	16
5810	112.17462	8665.688862811148	13518.609	0	784
5810	112.17462	8666.691162811147	4072.366	0	16
5810	112.17462	8667.693462811147	3458.2808	0	16
5810	112.17462	8667.83551600125	5590.7764	0	0
5810	112.17462	8671.702662811147	9866.13	0	0
5810	112.17462	8672.704962811147	696.47186	0	0
5810	112.17462	8672.84701600125	26.225426	0	0
5810	112.17462	8674.709562811147	116.70709	0	0
5810	112.17462	8705.800537152916	8254.1	0	784
5810	112.17462	8706.802837152916	2527.603	0	16
5810	112.17462	8707.805137152915	5527.507	0	16
5810	112.17462	8710.855611899688	881.6548	0	0
5810	112.17462	8712.860211899688	3614.0952	0	16
5810	112.17462	8713.862511899688	10809.058	0	16
5810	112.17462	8714.821237152915	86.932724	0	0
5810	112.17462	8714.864811899688	4562.0283	0	16
5810	112.17462	8715.823537152915	38.626034	0	0
5810	112.17462	8715.867111899686	4632.527	0	16
5810	112.17462	8716.869411899688	3720.8005	0	16
5810	112.17462	8718.762566684843	5795.025	0	16
5810	112.17462	8719.764866684845	5160.9214	0	16
5810	112.17462	8719.764866684845	307.33118	0	0
5810	112.17462	8720.767166684846	6669.692	0	16
5810	112.17462	8720.767166684846	41.00285	0	0
5810	112.17462	8720.878611899687	1082.5295	0	0
5810	112.17462	8721.769466684844	6795.68	0	784
5810	112.17462	8722.771766684844	6382.3506	0	16
5810	112.17462	8722.771766684844	2836.1055	0	16
5810	112.17462	8724.776366684846	3570.6162	0	0
5810	112.17462	8725.778666684844	2283.3933	0	0
5810	112.17462	8732.794766684845	12.84362	0	0
5810	112.17462	8765.127642329375	10226.421	2069	112
5810	112.17462	8766.129942329375	14354.287	2069	112
5810	112.17462	8767.132242329375	23477.56	2069	112
5810	112.17462	8768.134542329375	3851.8455	2069	112
5810	112.17462	8769.136842329375	6304.7173	2069	112
5810	112.17462	8770.139142329375	7048.41	2069	112
5810	112.17462	8771.141442329375	9333.481	2069	112
5810	112.17462	8773.146042329376	6646.2437	0	0
5810	112.17462	8775.150642329376	5677.208	0	0
5810	112.17462	8779.159842329376	21.204763	0	0
5810	112.17462	8779.693578826773	4105.0366	0	0
5810	112.17462	8782.785911139688	12288.906	0	0
5810	112.17462	8783.702778826773	11192.153	0	16
5810	112.17462	8783.788211139687	1351.463	0	0
5810	112.17462	8784.705078826772	5893.9175	0	16
5810	112.17462	8785.707378826772	5235.574	0	16
5810	112.17462	8785.792811139689	5984.169	0	16
5810	112.17462	8786.795111139687	1931.9164	0	16
5810	112.17462	8787.797411139687	2108.2703	0	16
5810	112.17462	8790.804311139687	3062.4712	0	0
5810	112.17462	8792.808911139688	4757.081	0	0
5810	112.17462	8794.256280116875	3453.6965	0	16
5810	112.17462	8795.258580116875	5398.3413	0	16
5810	112.17462	8795.730378826773	11.096792	0	0
5810	112.17462	8795.815811139688	29.424402	0	0
5810	112.17462	8796.260880116875	2194.7214	0	16
5810	112.17462	8800.844075564375	5257.3203	0	16
5810	112.17462	8801.846375564375	6074.176	0	16
5810	112.17462	8802.848675564373	8421.62	0	16
5810	112.17462	8809.864775564374	109.69411	0	0
5810	112.17462	8811.869375564374	20.618225	0	0
5810	112.17462	8817.3882245275	3920.2249	0	0
5810	112.17462	8819.3928245275	4990.6997	0	16
5810	112.17462	8820.3951245275	11374.842	0	784
5810	112.17462	8821.3974245275	3556.976	0	16
5810	112.17462	8827.4112245275	7023.2095	0	0
5810	112.17462	8829.4158245275	55.395348	0	0
5810	112.17462	8858.141814115625	12999.792	0	0
5810	112.17462	8862.151014115625	8875.634	0	16
5810	112.17462	8863.153314115625	6342.7134	0	16
5810	112.17462	8864.155614115625	11023.163	0	784
5810	112.17462	8868.164814115624	6231.8574	0	0
5810	112.17462	8882.397149106719	8102.562	0	0
5810	112.17462	8884.40174910672	5143.395	0	16
5810	112.17462	8885.404049106719	3867.129	0	16
5810	112.17462	8886.406349106719	14961.234	0	784
5810	112.17462	8887.86810558793	4291.392	0	16
5810	112.17462	8888.870405587928	5087.8135	0	16
5810	112.17462	8889.872705587928	3427.7642	0	16
5810	112.17462	8891.255007865624	7334.5884	0	0
5810	112.17462	8891.877305587928	7471.989	0	0
5810	112.17462	8893.259607865624	5357.979	0	16
5810	112.17462	8894.261907865624	8432.056	0	16
5810	112.17462	8894.884205587929	4907.737	0	0
5810	112.17462	8895.264207865624	10327.308	0	16
5810	112.17462	8897.268807865625	12258.349	0	0
5810	112.17462	8897.891105587929	51.85164	0	0
5810	112.17462	8898.893405587929	21.9102	0	0
5810	112.17462	8900.275707865625	8912.32	0	0
5810	112.17462	8933.126276889921	305.46878	0	0
5810	112.17462	8937.135476889922	10644.018	0	16
5810	112.17462	8938.13777688992	8152.7793	0	16
5810	112.17462	8939.14007688992	13726.03	0	784
5810	112.17462	8976.069968942422	2364.5034	0	16
5810	112.17462	8976.490372624063	139.0255	0	0
5810	112.17462	8977.072268942422	3854.6519	0	16
5810	112.17462	8977.48641350125	319.59644	0	0
5810	112.17462	8978.07456894242	2841.8125	0	16
5810	112.17462	8978.48871350125	5430.56	0	16
5810	112.17462	8978.857135876875	1827.4318	0	16
5810	112.17462	8979.515452912916	9145.455	0	48
5810	112.17462	8979.522425571562	244.49562	0	16
5810	112.17462	8979.859435876875	3619.7883	0	16
5810	112.17462	8980.499572624063	2421.2646	3143	112
5810	112.17462	8980.861735876875	4027.44	0	16
5810	112.17462	8981.08146894242	2271.3936	0	0
5810	112.17462	8981.501872624063	6415.0034	0	16
5810	112.17462	8981.520052912916	12796.133	3143	112
5810	112.17462	8981.864035876873	2884.4346	0	16
5810	112.17462	8982.504172624063	4287.3223	0	16
5810	112.17462	8982.522352912916	17821.465	3143	112
5810	112.17462	8982.533698582813	10502.515	0	16
5810	112.17462	8983.524652912916	22597.379	3143	112
5810	112.17462	8983.531625571562	7851.6265	0	16
5810	112.17462	8983.535998582813	1572.7441	0	16
5810	112.17462	8983.868635876874	1666.0405	0	0
5810	112.17462	8984.08836894242	4523.109	0	0
5810	112.17462	8984.502513501251	1742.5593	0	16
5810	112.17462	8984.508772624064	3769.9126	0	16
5810	112.17462	8984.526952912916	10132.605	3143	112
5810	112.17462	8984.53392557156	6064.9146	0	16
5810	112.17462	8984.538298582811	1589.7328	0	16
5810	112.17462	8985.511072624064	8823.644	3143	112
5810	112.17462	8985.529252912916	6244.466	0	16
5810	112.17462	8985.53622557156	5865.8594	0	16
5810	112.17462	8986.531552912915	2538.44	0	16
5810	112.17462	8986.538525571563	4521.9517	3143	112
5810	112.17462	8986.542898582813	3649.8213	0	16
5810	112.17462	8987.533852912915	3458.6768	3143	112
5810	112.17462	8987.545198582813	3243.5461	0	16
5810	112.17462	8987.877835876874	4014.1882	0	0
5810	112.17462	8988.536152912915	2462.5293	0	16
5810	112.17462	8988.543125571561	3285.2883	3143	112
5810	112.17462	8988.547498582811	2494.6528	0	16
5810	112.17462	8988.880135876874	85.5004	0	0
5810	112.17462	8989.538452912915	476.51685	0	16
5810	112.17462	8989.549798582811	2930.3025	3143	112
5810	112.17462	8990.540752912915	461.09796	3143	112
5810	112.17462	8991.543052912915	207.15047	0	16
5810	112.17462	8991.550025571561	277.88254	3143	112
5810	112.17462	8992.05888359	4527.2925	0	0
5810	112.17462	8992.545352912915	38.30327	0	16
5810	112.17462	8994.55692557156	25.257025	0	0
5810	112.17462	8996.06808359	5167.856	0	16
5810	112.17462	8997.07038359	6715.596	0	16
5810	112.17462	8998.07268359	6073.6006	0	16
5810	112.17462	9000.07728359	4438.9033	0	0
5810	112.17462	9002.081883589999	3041.225	0	0
5810	112.17462	9004.08648359	4134.9087	0	0
5810	112.17462	9018.47051593375	5328.9253	0	16
5810	112.17462	9019.47281593375	5363.599	0	16
5810	112.17462	9020.47511593375	5872.186	0	784
5810	112.17462	9021.47741593375	4449.184	0	16
5810	112.17462	9025.486615933749	8116.3867	0	0
5810	112.17462	9027.45963756375	4308.9517	0	16
5810	112.17462	9027.49121593375	122.79625	0	0
5810	112.17462	9028.461937563749	9740.938	0	784
5810	112.17462	9029.464237563749	4337.649	0	16
5810	112.17462	9029.49581593375	23.607609	0	0
5810	112.17462	9030.466537563749	7405.6694	0	16
5810	112.17462	9034.47573756375	1159.55	0	0
5810	112.17462	9042.574260739297	5452.373	0	16
5810	112.17462	9043.576560739297	5531.8496	0	16
5810	112.17462	9044.578860739297	4812.3296	0	16
5810	112.17462	9046.583460739297	2972.4001	0	16
5810	112.17462	9047.585760739297	6894.8013	0	784
5810	112.17462	9048.588060739296	5596.059	0	16
5810	112.17462	9048.97226359	3001.197	0	0
5810	112.17462	9050.97686359	5067.182	0	16
5810	112.17462	9051.97916359	5495.0396	0	16
5810	112.17462	9052.597260739296	61.042976	0	0
5810	112.17462	9052.98146359	6003.8735	0	16
5810	112.17462	9053.98376359	4982.615	0	16
5810	112.17462	9055.988363589999	5760.7637	0	0
5810	112.17462	9058.995263589999	6595.6094	0	0
5810	112.17462	9063.00446359	12.781131	0	0
5810	112.17462	9065.132452468672	4500.017	0	0
5810	112.17462	9068.139352468672	1923.05	0	16
5810	112.17462	9069.141652468672	2378.3665	0	16
5810	112.17462	9070.14395246867	1946.9259	0	16
5810	112.17462	9073.15085246867	1147.7515	0	0
5810	112.17462	9075.15545246867	250.5999	0	0
5810	112.17462	9077.160052468671	62.482697	0	0
5810	112.17462	9088.2197901525	135.9802	0	0
5810	112.17462	9090.2243901525	1692.9834	0	0
5810	112.17462	9092.2289901525	3936.3691	0	16
5810	112.17462	9093.2312901525	3434.1672	0	16
5810	112.17462	9094.2335901525	4184.432	0	16
5810	112.17462	9096.2381901525	2630.6926	0	0
5810	112.17462	9102.193047544219	14889.329	0	784
5810	112.17462	9102.2519901525	60.960777	0	0
5810	112.17462	9103.195347544219	9551.124	0	16
5810	112.17462	9104.197647544219	7853.7607	0	16
5810	112.17462	9107.979652773125	1516.9769	0	16
5810	112.17462	9108.206847544217	6261.6924	0	0
5810	112.17462	9108.981952773125	3172.6162	0	16
5810	112.17462	9109.984252773125	4254.138	0	16
5810	112.17462	9111.988852773124	2035.0553	0	0
5810	112.17462	9113.218347544218	44.368332	0	0
5810	112.17462	9135.875384783125	2139.1873	0	16
5810	112.17462	9136.877684783125	7245.122	0	784
5810	112.17462	9137.879984783125	7229.4907	0	16
5810	112.17462	9140.886884783125	2512.4597	0	0
5810	112.17462	9141.889184783126	3223.7385	0	0
5810	112.17462	9143.893784783126	7122.54	0	0
5810	112.17462	9167.217140817422	2276.0576	0	16
5810	112.17462	9168.219440817422	4355.171	0	16
5810	112.17462	9169.221740817422	4130.188	0	16
5810	112.17462	9170.224040817422	3160.3132	0	16
5810	112.17462	9171.226340817422	5458.966	0	784
5810	112.17462	9174.233240817422	3610.2686	0	16
5810	112.17462	9175.235540817423	2612.1401	0	16
5810	112.17462	9176.237840817423	2766.67	0	16
5810	112.17462	9180.584041324375	4739.721	0	16
5810	112.17462	9181.586341324375	3807.6536	0	16
5810	112.17462	9182.588641324375	7559.468	0	16
5810	112.17462	9183.590941324375	3694.189	0	16
5810	112.17462	9239.555815580468	6706.674	0	0
5810	112.17462	9242.562715580469	6343.6655	0	16
5810	112.17462	9242.577839001875	2527.5017	0	16
5810	112.17462	9243.565015580469	8838.807	0	784
5810	112.17462	9243.580139001875	5159.2236	0	16
5810	112.17462	9244.567315580469	6619.429	0	16
5810	112.17462	9244.582439001875	8213.831	0	16
5810	112.17462	9245.584739001873	3763.2993	0	16
5810	112.17462	9247.574215580467	4534.4595	0	0
5810	112.17462	9247.589339001874	2368.1213	0	0
5810	112.17462	9249.578815580468	691.91846	0	0
5810	112.17462	9251.598539001874	5306.723	0	0
5810	112.17462	9255.59014109	3043.5767	0	0
5810	112.17462	9257.59474109	2767.5854	0	16
5810	112.17462	9258.59704109	3747.3699	0	16
5810	112.17462	9259.599341090001	5008.7554	0	16
5810	112.17462	9262.60624109	6810.468	0	0
5810	112.17462	9264.61084109	3676.8801	0	0
5810	112.17462	9267.61774109	55.316814	0	0
5810	112.17462	9268.62004109	24.392975	0	0
5810	112.17462	9276.25403827836	793.8633	0	0
5810	112.17462	9279.26093827836	4516.175	0	16
5810	112.17462	9280.26323827836	3832.0374	0	16
5810	112.17462	9281.265538278361	4532.5146	0	16
5810	112.17462	9282.26783827836	3241.5217	0	16
5810	112.17462	9395.3722982775	6830.6406	0	0
5810	112.17462	9397.3768982775	6559.5312	0	16
5810	112.17462	9398.3791982775	3217.4119	0	16
5810	112.17462	9398.52260687039	1322.4846	0	16
5810	112.17462	9398.52260687039	3800.337	0	16
5810	112.17462	9398.9767776525	867.6816	0	0
5810	112.17462	9399.3814982775	6635.581	0	16
5810	112.17462	9399.52490687039	4040.4749	0	16
5810	112.17462	9399.52490687039	1499.2267	0	16
5810	112.17462	9399.9790776525	1597.7533	0	0
5810	112.17462	9400.52720687039	4498.657	0	16
5810	112.17462	9400.52720687039	1447.9678	0	16
5810	112.17462	9401.9836776525	3972.307	0	16
5810	112.17462	9402.9859776525	11419.186	0	784
5810	112.17462	9403.390698277499	3075.8738	0	0
5810	112.17462	9403.988277652501	4349.217	0	16
5810	112.17462	9404.53640687039	6349.516	0	0
5810	112.17462	9404.53640687039	393.24527	0	0
5810	112.17462	9405.395298277499	1160.6605	0	0
5810	112.17462	9405.992877652501	5786.1846	0	0
5810	112.17462	9406.3975982775	5435.7886	0	0
5810	112.17462	9409.4044982775	21.153835	0	0
5810	112.17462	9494.796884655312	133.6664	0	0
5810	112.17462	9496.801484655312	1822.6122	0	0
5810	112.17462	9498.80608465531	4640.1006	0	16
5810	112.17462	9499.808384655313	4066.3684	0	16
5810	112.17462	9500.810684655313	5197.3867	0	16
5810	112.17462	9501.812984655311	4438.5303	0	16
5810	112.17462	9507.826784655312	235.4393	0	0
5810	112.17462	9507.826784655312	3266.2112	0	0
5810	112.17462	9575.912550777499	160.3064	0	0
5810	112.17462	9578.9194507775	8058.165	0	16
5810	112.17462	9579.9217507775	7405.4204	0	16
5810	112.17462	9580.9240507775	7301.3115	0	16
5810	112.17462	9581.9263507775	10589.521	0	784
5810	112.17462	9585.935550777498	5421.0605	0	16
5810	112.17462	9586.937850777498	8240.06	0	784
5810	112.17462	9587.940150777498	6182.6074	0	16
5810	112.17462	9588.942450777498	4135.891	0	16
5810	112.17462	9593.259220881666	4733.4053	0	16
5810	112.17462	9594.261520881666	4895.424	0	16
5810	112.17462	9595.263820881666	6502.6577	0	16
5810	112.17462	9596.266120881666	7547.1436	0	784
5810	112.17462	9598.270720881666	9521.383	0	0
5810	112.17462	9600.263109706719	1731.5483	0	0
5810	112.17462	9600.275320881665	6287.239	0	0
5810	112.17462	9602.267709706719	4954.654	0	784
5810	112.17462	9603.270009706719	2358.862	0	16
5810	112.17462	9604.27230970672	2693.9448	0	16
5810	112.17462	9605.286820881665	65.737976	0	0
5810	112.17462	9613.293009706718	22.244318	0	0
5810	112.17462	9764.674363980625	134.92189	0	0
5810	112.17462	9768.683563980625	5378.7217	0	16
5810	112.17462	9769.685863980625	14582.49	0	784
5810	112.17462	9770.688163980625	3928.092	0	16
5810	112.17462	9772.692763980625	8158.288	0	0
5810	112.17462	9775.699663980624	6383.4424	0	0
5810	112.17462	9795.78379975125	4806.854	0	16
5810	112.17462	9796.786099751249	10405.373	0	784
5810	112.17462	9797.788399751249	8450.131	0	16
5810	112.17462	9798.257955405546	108.74317	0	0
5810	112.17462	9798.790699751251	6793.0317	0	16
5810	112.17462	9800.79529975125	3008.2703	0	0
5810	112.17462	9801.264855405547	7687.9033	0	0
5810	112.17462	9803.269455405547	4430.2017	0	16
5810	112.17462	9804.271755405545	8594.831	0	784
5810	112.17462	9805.274055405547	6891.8843	0	16
5810	112.17462	9807.81139975125	35.215645	0	0
5810	112.17462	9809.283255405546	5757.904	0	16
5810	112.17462	9810.285555405548	4380.3955	0	16
5810	112.17462	9811.287855405546	5043.099	0	16
5810	112.17462	9815.297055405546	11.367724	0	0
5810	112.17462	9831.625624787916	89.10421	0	0
5810	112.17462	9834.632524787916	2426.8076	0	0
5810	112.17462	9834.632524787916	1204.8286	0	0
5810	112.17462	9836.637124787916	4137.0215	0	16
5810	112.17462	9836.637124787916	1386.2609	0	16
5810	112.17462	9837.639424787916	4075.2654	0	16
5810	112.17462	9838.641724787916	3658.0115	0	16
5810	112.17462	9838.641724787916	1405.0286	0	16
5810	112.17462	9840.646324787915	2035.4054	0	0
5810	112.17462	9840.646324787915	1575.2704	0	0
5810	112.17462	9841.648624787915	9736.573	0	0
5810	112.17462	9841.648624787915	1320.5527	0	0
5810	112.17462	9845.657824787915	113.360374	0	16
5810	112.17462	9846.660124787915	52.690887	0	16
5810	112.17462	9847.662424787915	23.22099	0	16
5810	112.17462	9874.229599886525	56.56032	0	0
5810	112.17462	9879.241099886525	1134.9846	0	16
5810	112.17462	9879.702612380781	104.84126	0	0
5810	112.17462	9880.243399886525	5155.317	0	16
5810	112.17462	9881.245699886525	6684.0034	0	784
5810	112.17462	9881.707212380781	2907.9744	0	0
5810	112.17462	9884.252599886526	1875.0973	0	0
5810	112.17462	9884.432838806562	2671.2466	0	0
5810	112.17462	9884.714112380781	3497.9749	0	16
5810	112.17462	9885.71641238078	18980.191	0	784
5810	112.17462	9886.437438806563	5275.1606	0	16
5810	112.17462	9886.71871238078	5647.545	0	16
5810	112.17462	9887.43973880656	7744.263	0	16
5810	112.17462	9888.442038806561	5155.82	0	16
5810	112.17462	9891.448938806561	3904.9243	0	0
5810	112.17462	9892.451238806561	5037.425	0	0
5810	112.17462	9893.73481238078	141.3484	0	0
5810	112.17462	9895.458138806562	121.30452	0	0
5810	112.17462	9997.555961374062	10305.116	0	16
5810	112.17462	9998.558261374064	4636.4463	0	16
5810	112.17462	9999.560561374063	10105.403	0	16
5810	112.17462	10002.567461374063	2731.4053	0	0
5810	112.17462	10005.4242257775	553.3931	0	0
5810	112.17462	10007.578961374064	73.00571	0	0
5810	112.17462	10009.4334257775	5180.7983	0	16
5810	112.17462	10009.583561374062	13.735185	0	0
5810	112.17462	10010.435725777501	6844.1577	0	16
5810	112.17462	10011.438025777501	4402.182	0	16
5810	112.17462	10012.440325777501	5508.297	0	16
5810	112.17462	10018.4541257775	269.34357	0	16
5810	112.17462	10019.4564257775	74.80393	0	16
5810	112.17462	10020.4587257775	33.3117	0	16
5810	112.17462	10022.092907819377	91.893105	0	0
5810	112.17462	10023.095207819377	498.61603	0	0
5810	112.17462	10023.095207819377	2272.7932	0	0
5810	112.17462	10025.099807819377	4294.901	0	0
5810	112.17462	10025.099807819377	2661.6323	0	0
5810	112.17462	10027.104407819375	4701.2363	0	16
5810	112.17462	10027.104407819375	1398.0464	0	16
5810	112.17462	10028.106707819377	4803.818	0	784
5810	112.17462	10028.106707819377	934.59344	0	16
5810	112.17462	10029.109007819376	4295.288	0	16
5810	112.17462	10029.109007819376	1993.5366	0	16
5810	112.17462	10032.115907819376	1622.6345	0	0
5810	112.17462	10032.115907819376	3059.5144	0	0
5810	112.17462	10063.671292733203	39.96151	0	0
5810	112.17462	10066.678192733203	7008.303	0	0
5810	112.17462	10068.682792733203	1084.7023	0	16
5810	112.17462	10069.685092733203	2249.971	0	16
5810	112.17462	10070.687392733202	2930.3618	0	16
5810	112.17462	10076.701192733202	3550.3408	0	0
5810	112.17462	10077.703492733204	103.16674	0	0
5810	112.17462	10078.705792733203	31.484308	0	0
5810	112.17462	10127.813829048126	5299.4736	0	16
5810	112.17462	10128.816129048124	7685.266	0	16
5810	112.17462	10129.818429048124	13919.862	0	784
5810	112.17462	10130.820729048126	3943.7874	0	16
5810	112.17462	10132.825329048124	7974.7456	0	0
5810	112.17462	10133.827629048124	8959.497	0	0
5810	112.17462	10140.843729048125	21.151022	0	0
5810	112.17462	10209.964256344765	68.47096	0	0
5810	112.17462	10214.975756344766	4252.198	0	16
5810	112.17462	10215.978056344766	4799.5264	0	16
5810	112.17462	10216.980356344764	4577.314	0	16
5810	112.17462	10217.982656344766	3372.0317	0	16
5810	112.17462	10218.984956344766	2120.5945	0	16
5810	112.17462	10221.935646395314	2310.303	0	16
5810	112.17462	10222.937946395314	1858.6436	0	16
5810	112.17462	10223.940246395314	5104.746	0	16
5810	112.17462	10224.942546395314	3446.58	0	16
5810	112.17462	10224.998756344765	65.673645	0	0
5810	112.17462	10231.958646395315	102.444595	0	0
5810	112.17462	10233.871026657265	77.47737	0	0
5810	112.17462	10233.963246395313	22.239931	0	0
5810	112.17462	10236.877926657266	2851.8965	0	0
5810	112.17462	10236.987718272707	417.8052	0	0
5810	112.17462	10236.987718272707	3596.0674	0	0
5810	112.17462	10238.882526657266	8422.821	0	784
5810	112.17462	10238.992318272707	1181.7815	0	16
5810	112.17462	10239.884826657266	5357.801	0	16
5810	112.17462	10239.994618272707	3456.3696	0	16
5810	112.17462	10239.994618272707	972.0933	0	16
5810	112.17462	10240.887126657264	2991.7852	0	16
5810	112.17462	10240.996918272707	4223.0386	0	16
5810	112.17462	10240.996918272707	2898.1758	0	16
5810	112.17462	10241.999218272707	3127.7446	0	16
5810	112.17462	10243.001518272707	3994.3037	0	16
5810	112.17462	10243.001518272707	853.7704	0	16
5810	112.17462	10244.003818272708	3145.5938	0	16
5810	112.17462	10245.898626657265	3008.596	0	0
5810	112.17462	10246.900926657265	314.22656	0	0
5810	112.17462	10248.013018272706	566.2863	0	16
5810	112.17462	10248.013018272706	6412.048	0	0
5810	112.17462	10248.905526657265	76.32717	0	0
5810	112.17462	10249.015318272706	304.95407	0	16
5810	112.17462	10249.015318272706	111.30293	0	16
5810	112.17462	10249.907826657265	34.661613	0	0
5810	112.17462	10250.017618272706	154.40146	0	16
5810	112.17462	10295.346327027499	46.429867	0	0
5810	112.17462	10297.350927027499	792.13135	0	0
5810	112.17462	10300.3578270275	2561.2124	0	16
5810	112.17462	10301.3601270275	1547.2737	0	16
5810	112.17462	10302.3624270275	3981.1785	0	784
5810	112.17462	10306.371627027498	5582.4165	0	0
5810	112.17462	10307.373927027498	6450.0986	0	0
5810	112.17462	10335.62308484	84.544525	0	0
5810	112.17462	10339.63228484	5187.408	0	16
5810	112.17462	10340.63458484	7886.968	0	784
5810	112.17462	10341.63688484	4981.521	0	16
5810	112.17462	10342.63918484	4805.8623	0	16
5810	112.17462	10344.643784839998	6373.349	0	0
5810	112.17462	10351.486905741876	2803.9473	0	0
5810	112.17462	10351.659884839999	42.212017	0	0
5810	112.17462	10353.491505741877	2807.5986	0	16
5810	112.17462	10354.493805741877	5792.076	0	784
5810	112.17462	10355.496105741877	2922.919	0	16
5810	112.17462	10356.498405741877	2800.2532	0	16
5810	112.17462	10357.490558579375	5257.3794	0	16
5810	112.17462	10358.492858579373	3647.1292	0	16
5810	112.17462	10359.495158579375	4188.023	0	16
5810	112.17462	10360.507605741877	506.58496	0	16
5810	112.17462	10362.502058579374	7773.1743	0	0
5810	112.17462	10364.516805741878	31.013834	0	0
5810	112.17462	10365.519105741878	13.526795	0	0
5810	112.17462	10410.442506746876	2046.1343	0	16
5810	112.17462	10411.444806746877	4297.4575	0	16
5810	112.17462	10412.447106746877	5327.855	0	16
5810	112.17462	10413.449406746877	2746.7776	0	16
5810	112.17462	10414.451706746877	11313.256	0	784
5810	112.17462	10419.463206746876	353.5881	0	0
5810	112.17462	10420.465506746878	4017.404	0	0
5810	112.17462	10432.905311345625	904.95544	0	0
5810	112.17462	10435.912211345625	5364.7183	0	16
5810	112.17462	10436.914511345625	3016.6987	0	16
5810	112.17462	10437.916811345625	4448.6396	0	16
5810	112.17462	10439.921411345626	7381.358	0	0
5810	112.17462	10442.928311345624	508.30472	0	0
5810	112.17462	10445.935211345624	69.19716	0	0
5810	112.17462	10469.1407526525	4572.782	0	0
5810	112.17462	10470.1430526525	7140.9097	0	0
5810	112.17462	10474.152252652499	2562.9922	0	0
5810	112.17462	10484.990597704584	4760.098	0	0
5810	112.17462	10485.992897704584	9331.449	0	0
5810	112.17462	10487.997497704584	11767.547	0	16
5810	112.17462	10488.999797704584	4008.8	0	16
5810	112.17462	10490.002097704584	6220.0127	0	16
5810	112.17462	10494.011297704583	1651.8342	0	16
5810	112.17462	10495.013597704583	1966.5482	0	16
5810	112.17462	10496.015897704583	8607.903	0	784
5810	112.17462	10500.025097704583	26.8931	0	0
5810	112.17462	10574.719756619063	4054.709	0	16
5810	112.17462	10575.722056619063	4812.517	0	16
5810	112.17462	10576.724356619063	3594.6223	0	16
5810	112.17462	10577.726656619063	6356.0674	0	784
5810	112.17462	10582.738156619062	359.63705	0	0
5810	112.17462	10582.743534939375	45.611443	0	0
5810	112.17462	10584.742756619062	75.5685	0	0
5810	112.17462	10584.748134939375	766.766	0	0
5810	112.17462	10586.747356619062	15.5789995	0	0
5810	112.17462	10586.752734939375	4635.757	0	16
5810	112.17462	10587.402700675912	51.834293	0	0
5810	112.17462	10587.755034939375	6220.2446	0	784
5810	112.17462	10588.757334939375	4171.6777	0	16
5810	112.17462	10589.759634939375	2792.4275	0	16
5810	112.17462	10590.409600675912	2126.4905	0	0
5810	112.17462	10590.761934939375	1980.0059	0	16
5810	112.17462	10592.414200675912	2706.4177	0	16
5810	112.17462	10593.416500675912	3649.4937	0	16
5810	112.17462	10594.41880067591	8235.806	0	784
5810	112.17462	10596.775734939374	2868.58	0	0
5810	112.17462	10597.425700675913	1003.8526	0	0
5810	112.17462	10598.42800067591	2863.9983	0	0
5810	112.17462	10604.441800675912	16.105331	0	0
5810	112.17462	10669.424013272032	2348.042	0	0
5810	112.17462	10670.156413957162	4177.3145	0	0
5810	112.17462	10671.42861327203	2636.0225	0	16
5810	112.17462	10672.021245358437	323.003	0	0
5810	112.17462	10672.161013957162	4698.6304	0	784
5810	112.17462	10672.43091327203	4108.598	0	16
5810	112.17462	10673.16331395716	4541.893	0	16
5810	112.17462	10673.433213272032	1912.6711	0	16
5810	112.17462	10674.025845358437	2773.5657	0	0
5810	112.17462	10674.16561395716	2651.1294	0	16
5810	112.17462	10675.167913957162	3338.0332	0	16
5810	112.17462	10676.030445358438	5649.961	0	784
5810	112.17462	10676.170213957163	5497.5854	0	16
5810	112.17462	10677.032745358438	4649.4155	0	16
5810	112.17462	10677.17251395716	2243.0518	0	16
5810	112.17462	10677.442413272032	2159.4485	0	0
5810	112.17462	10678.035045358436	1501.109	0	16
5810	112.17462	10680.179413957161	1875.8514	0	0
5810	112.17462	10681.181713957161	5764.5806	0	0
5810	112.17462	10682.453913272031	22.449581	0	0
5810	112.17462	10683.456213272031	10.02884	0	0
5810	112.17462	10688.058045358437	12.760221	0	0
5810	112.17462	10697.010171766407	427.30783	0	0
5810	112.17462	10698.012471766408	1230.2998	0	0
5810	112.17462	10701.019371766408	3459.528	0	16
5810	112.17462	10702.021671766408	1959.8864	0	16
5810	112.17462	10703.023971766408	3539.653	0	16
5810	112.17462	10704.026271766408	5915.434	0	784
5810	112.17462	10709.037771766407	3081.5784	0	0
5810	112.17462	10787.434480512293	7948.5703	0	784
5810	112.17462	10788.436780512293	2804.1028	0	16
5810	112.17462	10789.439080512293	2479.2725	0	16
5810	112.17462	10790.441380512293	4205.2783	0	16
5810	112.17462	10791.443680512293	9950.06	0	784
5810	112.17462	10793.448280512293	4841.9067	0	0
5810	112.17462	10797.45748051229	4300.529	0	0
5810	112.17462	10799.46208051229	50.281048	0	0
5810	112.17462	10837.13889378875	28.50572	0	0
5810	112.17462	10842.15039378875	3762.9648	0	16
5810	112.17462	10843.15269378875	3530.9563	0	16
5810	112.17462	10844.154993788748	2341.113	0	16
5810	112.17462	10845.157293788749	2321.4956	0	16
5810	112.17462	10865.098817165937	7114.5303	0	784
5810	112.17462	10866.101117165937	3383.0352	0	16
5810	112.17462	10867.103417165938	5185.1084	0	16
5810	112.17462	10868.105717165938	5719.5435	0	16
5810	112.17462	10871.112617165938	2177.798	0	0
5810	112.17462	10871.180086176355	528.3137	0	0
5810	112.17462	10872.114917165936	1172.1797	0	0
5810	112.17462	10872.182386176355	5691.8613	0	0
5810	112.17462	10874.186986176355	12046.874	9555	240
5810	112.17462	10875.121817165937	376.4116	0	0
5810	112.17462	10875.189286176355	10443.63	9555	112
5810	112.17462	10876.191586176355	8688.655	9555	112
5810	112.17462	10877.126417165937	50.976776	0	0
5810	112.17462	10877.193886176356	14480.291	9555	880
5810	112.17462	10878.128717165937	23.037697	0	0
5810	112.17462	10878.19811940259	4147.3384	9555	112
5810	112.17462	10879.198486176356	8172.9375	9555	112
5810	112.17462	10880.200786176356	5041.1387	9555	112
5810	112.17462	10880.582914687187	3754.5725	0	16
5810	112.17462	10881.20501940259	1048.5681	9555	112
5810	112.17462	10881.585214687188	3316.0837	0	16
5810	112.17462	10882.587514687188	1713.0645	0	16
5810	112.17462	10883.589814687186	2167.158	0	16
5810	112.17462	10884.592114687186	2622.587	0	16
5810	112.17462	10884.6409778975	74.54964	0	0
5810	112.17462	10885.643277897501	690.89484	0	16
5810	112.17462	10886.214586176353	90.74045	0	0
5810	112.17462	10887.599014687186	1092.4785	0	0
5810	112.17462	10887.6478778975	4511.852	0	0
5810	112.17462	10889.603614687187	1459.3033	0	16
5810	112.17462	10889.6524778975	6541.861	0	784
5810	112.17462	10890.605914687187	4389.1577	0	16
5810	112.17462	10890.6547778975	6131.3804	0	16
5810	112.17462	10891.6570778975	3407.167	0	16
5810	112.17462	10893.6616778975	4448.4434	0	0
5810	112.17462	10894.6639778975	5818.241	0	0
5810	112.17462	10897.6708778975	7921.367	0	0
5810	112.17462	10899.6754778975	160.64128	0	0
5810	112.17462	10902.6823778975	14.935009	0	0
5810	112.17462	10904.972424941094	1982.4543	0	0
5810	112.17462	10906.977024941092	2260.3562	0	0
5810	112.17462	10909.983924941092	921.89246	0	0
5810	112.17462	10913.993124941093	115.28097	0	0
5810	112.17462	10916.144086667031	3940.158	0	0
5810	112.17462	10919.150986667031	2786.3066	0	16
5810	112.17462	10919.932675465	6456.395	0	16
5810	112.17462	10920.15162363969	28.004866	0	0
5810	112.17462	10920.153286667031	5010.8784	0	16
5810	112.17462	10920.934975465	4487.8345	0	16
5810	112.17462	10921.15392363969	165.03328	0	0
5810	112.17462	10921.155586667031	3883.1074	0	16
5810	112.17462	10921.937275465	3952.2324	0	16
5810	112.17462	10922.939575465	4048.704	0	16
5810	112.17462	10923.15852363969	1482.2637	0	16
5810	112.17462	10923.160186667032	2997.697	0	16
5810	112.17462	10924.199002304376	2989.2676	0	16
5810	112.17462	10924.944175464998	7991.7856	0	0
5810	112.17462	10925.163123639688	1884.8334	0	16
5810	112.17462	10925.164786667032	958.08905	0	16
5810	112.17462	10926.16542363969	3866.854	0	16
5810	112.17462	10926.16708666703	961.8347	0	16
5810	112.17462	10927.167723639688	2329.5886	0	16
5810	112.17462	10927.169386667032	328.08896	0	16
5810	112.17462	10927.205902304377	2186.7097	0	16
5810	112.17462	10928.170023639688	3636.5405	0	16
5810	112.17462	10928.171686667032	174.29622	0	16
5810	112.17462	10928.208202304377	8441.007	0	784
5810	112.17462	10930.174623639688	4194.8794	0	0
5810	112.17462	10930.176286667032	41.741055	0	0
5810	112.17462	10932.217402304377	2062.0671	0	16
5810	112.17462	10933.219702304377	2547.4478	0	16
5810	112.17462	10933.964875464999	11.077499	0	0
5810	112.17462	10934.183823639689	6217.91	0	16
5810	112.17462	10937.228902304378	42.446163	0	0
5810	112.17462	10938.231202304378	19.245306	0	0
5810	112.17462	10991.111442423959	5059.139	0	0
5810	112.17462	10992.113742423959	3101.504	0	0
5810	112.17462	10995.120642423959	5835.2905	0	16
5810	112.17462	10996.12294242396	6013.9956	0	16
5810	112.17462	10997.12524242396	2766.2363	0	16
5810	112.17462	10997.92812203008	4565.3037	0	16
5810	112.17462	10998.930422030078	8616.826	0	16
5810	112.17462	10999.12984242396	4860.765	0	0
5810	112.17462	10999.932722030078	5984.7075	0	16
5810	112.17462	11000.13214242396	2598.2698	0	0
5810	112.17462	11001.937322030079	4089.956	0	0
5810	112.17462	11002.136742423958	2561.876	0	0
5810	112.17462	11118.187296601249	488.7882	0	0
5810	112.17462	11122.19649660125	7828.467	1	816
5810	112.17462	11123.19879660125	1699.0331	1	48
5810	112.17462	11124.20109660125	5876.039	1	48
5810	112.17462	11126.000422244062	206.04326	0	0
5810	112.17462	11126.20569660125	7707.713	0	0
5810	112.17462	11128.21029660125	4036.335	0	0
5810	112.17462	11129.007322244062	3364.5679	0	16
5810	112.17462	11129.21259660125	8880.243	0	0
5810	112.17462	11129.288701413125	201.34166	0	0
5810	112.17462	11129.355938582814	3977.7634	0	16
5810	112.17462	11130.009622244062	3000.7031	0	16
5810	112.17462	11130.358238582814	2741.333	0	16
5810	112.17462	11131.011922244063	2627.2095	0	16
5810	112.17462	11131.293301413125	7363.0547	0	0
5810	112.17462	11131.360538582814	6132.1187	0	16
5810	112.17462	11132.014222244063	2428.949	0	16
5810	112.17462	11133.297901413125	3709.4575	0	16
5810	112.17462	11133.365138582814	2522.244	0	16
5810	112.17462	11134.018822244063	2811.327	0	0
5810	112.17462	11134.300201413125	3045.4348	0	16
5810	112.17462	11134.367438582814	3666.612	0	16
5810	112.17462	11135.302501413124	3081.811	0	16
5810	112.17462	11135.369738582815	2136.513	0	16
5810	112.17462	11136.023422244061	2855.658	0	0
5810	112.17462	11136.304801413125	4390.029	0	16
5810	112.17462	11136.372038582815	3787.5327	0	16
5810	112.17462	11137.374338582815	1955.7318	0	48
5810	112.17462	11138.156164491875	201.66066	0	48
5810	112.17462	11139.14420581435	720.0891	6231	112
5810	112.17462	11139.311701413126	1665.2672	0	48
5810	112.17462	11140.160764491875	5723.9062	6231	240
5810	112.17462	11140.314001413124	867.2902	0	16
5810	112.17462	11140.88810003301	641.1095	0	0
5810	112.17462	11141.14880581435	15225.941	6231	112
5810	112.17462	11141.316301413124	901.215	0	16
5810	112.17462	11142.165364491875	14562.118	6231	112
5810	112.17462	11142.385838582815	6482.2183	0	0
5810	112.17462	11143.167664491875	24851.006	6231	112
5810	112.17462	11143.388138582815	4145.2734	0	0
5810	112.17462	11143.89500003301	2315.6216	0	16
5810	112.17462	11144.169964491875	30286.982	6231	880
5810	112.17462	11144.89730003301	8469.64	0	16
5810	112.17462	11145.172264491874	21960.63	6231	112
5810	112.17462	11145.352828119643	272.66852	0	0
5810	112.17462	11145.392738582814	21.037424	0	0
5810	112.17462	11145.89960003301	2894.424	0	16
5810	112.17462	11146.174564491874	10554.531	6231	112
5810	112.17462	11146.327801413125	10.1677065	0	0
5810	112.17462	11146.350365782544	7351.6606	0	0
5810	112.17462	11147.162605814348	6334.9736	6231	112
5810	112.17462	11148.179164491874	13448.382	6231	112
5810	112.17462	11148.340828689374	58.30691	0	0
5810	112.17462	11148.359728119643	11041.591	0	16
5810	112.17462	11148.90650003301	1714.0316	0	0
5810	112.17462	11149.181464491874	9629.206	6231	112
5810	112.17462	11149.343128689374	365.91327	0	0
5810	112.17462	11149.362028119644	9759.883	0	16
5810	112.17462	11150.183764491874	7173.743	6231	112
5810	112.17462	11150.364328119642	8923.708	0	16
5810	112.17462	11150.911100033009	1823.0284	0	0
5810	112.17462	11151.186064491874	2540.279	6231	112
5810	112.17462	11151.347728689374	1660.3186	0	16
5810	112.17462	11151.366628119642	10596.713	0	16
5810	112.17462	11152.188364491874	548.1945	0	16
5810	112.17462	11152.368928119644	8818.719	0	16
5810	112.17462	11152.91570003301	4254.5845	0	0
5810	112.17462	11153.185088184997	4194.9673	0	16
5810	112.17462	11153.343920546562	16.336893	0	16
5810	112.17462	11153.352328689374	4694.6587	0	16
5810	112.17462	11153.371228119642	6391.5317	0	16
5810	112.17462	11154.192964491875	221.32191	0	0
5810	112.17462	11154.346220546562	98.56869	0	16
5810	112.17462	11154.346220546562	58.27077	0	16
5810	112.17462	11154.346220546562	26.138485	0	16
5810	112.17462	11154.346220546562	15.452268	0	0
5810	112.17462	11154.354628689374	6012.6133	0	16
5810	112.17462	11154.373528119642	7418.6406	0	16
5810	112.17462	11155.195264491875	63.83857	0	0
5810	112.17462	11155.348520546562	305.31525	0	16
5810	112.17462	11155.348520546562	180.49297	0	16
5810	112.17462	11155.348520546562	278.7441	0	16
5810	112.17462	11155.348520546562	164.78493	0	16
5810	112.17462	11155.356928689374	7783.6743	0	16
5810	112.17462	11155.922600033009	21.578156	0	0
5810	112.17462	11156.359228689375	6139.74	0	16
5810	112.17462	11156.378128119642	991.0092	0	16
5810	112.17462	11157.199864491875	12.012658	0	0
5810	112.17462	11157.380428119643	9263.085	1	816
5810	112.17462	11158.355420546563	1387.0502	1	48
5810	112.17462	11158.355420546563	819.9813	0	48
5810	112.17462	11158.355420546563	218.02888	0	48
5810	112.17462	11158.363828689375	4613.036	0	48
5810	112.17462	11159.357720546563	1562.2971	1	48
5810	112.17462	11159.357720546563	538.2923	0	48
5810	112.17462	11159.366128689373	3768.3894	0	48
5810	112.17462	11159.380265782544	5982.569	0	48
5810	112.17462	11160.387328119643	67.7035	0	48
5810	112.17462	11161.362320546561	1587.5508	0	16
5810	112.17462	11161.362320546561	2300.2092	0	16
5810	112.17462	11161.389628119643	31.435167	0	16
5810	112.17462	11162.373028689373	590.6891	0	16
5810	112.17462	11162.391928119643	29.335958	0	16
5810	112.17462	11163.366920546561	767.85333	0	16
5810	112.17462	11163.366920546561	453.93124	0	16
5810	112.17462	11163.366920546561	797.3449	0	16
5810	112.17462	11163.366920546561	471.36578	0	16
5810	112.17462	11163.375328689373	4758.584	0	16
5810	112.17462	11165.379928689374	40.47403	0	0
5810	112.17462	11166.373820546562	184.34889	0	0
5810	112.17462	11166.373820546562	108.981384	0	0
5810	112.17462	11166.373820546562	2731.6926	0	0
5810	112.17462	11166.373820546562	1614.8925	0	0
5810	112.17462	11168.378420546562	1200.2898	0	0
5810	112.17462	11168.378420546562	709.5744	0	0
5810	112.17462	11168.378420546562	51.882233	0	0
5810	112.17462	11168.378420546562	30.671177	0	0
5810	112.17462	11170.391119828304	3194.728	0	16
5810	112.17462	11171.391453856786	5240.8076	0	48
5810	112.17462	11171.402575399217	3050.9038	0	16
5810	112.17462	11172.393753856786	5323.1626	0	48
5810	112.17462	11172.395719828302	3930.5679	0	16
5810	112.17462	11173.398019828302	10802.818	7309	112
5810	112.17462	11173.407175399218	3018.5732	0	16
5810	112.17462	11173.42434535125	4988.6694	0	16
5810	112.17462	11174.398353856786	188.55286	0	0
5810	112.17462	11174.400319828303	5124.873	0	16
5810	112.17462	11174.409475399218	11795.562	7309	112
5810	112.17462	11174.42664535125	6976.562	0	16
5810	112.17462	11175.402619828303	4980.451	0	16
5810	112.17462	11175.411775399218	12641.822	7309	112
5810	112.17462	11175.42894535125	2368.6914	0	16
5810	112.17462	11176.402953856787	10067.881	0	16
5810	112.17462	11176.404919828303	10967.535	0	16
5810	112.17462	11176.407385535938	22.060247	0	0
5810	112.17462	11176.414075399218	17287.166	7309	112
5810	112.17462	11176.43124535125	3952.0312	0	16
5810	112.17462	11177.405253856787	11995.918	0	16
5810	112.17462	11177.407219828303	9372.0625	0	16
5810	112.17462	11177.416375399218	13338.88	7309	112
5810	112.17462	11178.409519828303	8845.864	0	16
5810	112.17462	11178.418675399218	10076.727	7309	112
5810	112.17462	11178.43584535125	5039.433	0	16
5810	112.17462	11179.420975399218	2569.8635	0	16
5810	112.17462	11179.43814535125	5918.16	7309	112
5810	112.17462	11180.412153856787	4938.4385	7309	112
5810	112.17462	11181.418885535939	1890.2238	0	16
5810	112.17462	11181.418885535939	466.46594	0	16
5810	112.17462	11181.425575399218	5146.1543	0	16
5810	112.17462	11182.418719828303	5069.5986	0	48
5810	112.17462	11182.421185535939	833.42236	0	16
5810	112.17462	11182.421185535939	2133.1355	0	16
5810	112.17462	11182.427875399217	2031.037	0	16
5810	112.17462	11183.423485535937	2099.8328	0	16
5810	112.17462	11183.423485535937	414.9325	0	16
5810	112.17462	11183.430175399217	849.32947	0	16
5810	112.17462	11184.212891975418	7630.4824	2201	112
5810	112.17462	11185.215191975418	9551.931	2201	112
5810	112.17462	11185.42808553594	1459.4888	0	0
5810	112.17462	11185.42808553594	473.73828	0	0
5810	112.17462	11185.434775399217	318.01962	0	0
5810	112.17462	11186.217491975418	8668.542	2201	112
5810	112.17462	11187.404198806562	617.89575	0	16
5810	112.17462	11187.432685535938	1171.3497	0	48
5810	112.17462	11187.432685535938	706.16437	0	48
5810	112.17462	11187.439375399217	108.43695	0	16
5810	112.17462	11188.394585983437	1807.757	0	48
5810	112.17462	11188.39939017547	16498.258	1807	112
5810	112.17462	11188.406004239687	20.0729	0	16
5810	112.17462	11188.432519828304	12.54799	0	16
5810	112.17462	11189.224391975416	8316.526	0	0
5810	112.17462	11189.396885983435	21010.473	1807	240
5810	112.17462	11189.437285535938	207.46004	0	16
5810	112.17462	11189.437285535938	255.41393	0	16
5810	112.17462	11189.443975399217	10.456294	0	16
5810	112.17462	11190.226691975417	5183.4033	0	0
5810	112.17462	11190.399185983437	43776.062	1807	112
5810	112.17462	11190.410604239687	376.46832	0	16
5810	112.17462	11190.410604239687	394.2759	0	16
5810	112.17462	11191.401485983435	81870.18	0	48
5810	112.17462	11191.40629017547	4451.4043	1807	112
5810	112.17462	11191.409390573283	1262.5789	0	16
5810	112.17462	11191.412904239687	797.99426	0	16
5810	112.17462	11191.412904239687	1014.22534	0	16
5810	112.17462	11192.403785983435	97638.74	0	48
5810	112.17462	11192.41169057328	2737.197	0	48
5810	112.17462	11192.420165167016	25291.04	1807	112
5810	112.17462	11192.444185535938	35.416454	0	0
5810	112.17462	11193.406085983437	131838.78	1807	880
5810	112.17462	11193.417504239687	1507.9762	0	16
5810	112.17462	11193.417998806563	8982.759	0	16
5810	112.17462	11193.422465167014	9730.776	0	16
5810	112.17462	11193.446485535938	16.527716	0	0
5810	112.17462	11194.235891975417	4053.1624	0	0
5810	112.17462	11194.408385983435	119931.98	1807	112
5810	112.17462	11194.419804239687	1940.9672	0	16
5810	112.17462	11194.419804239687	1884.0214	0	16
5810	112.17462	11194.420298806563	11916.717	0	16
5810	112.17462	11194.424765167014	39153.47	0	48
5810	112.17462	11195.410685983436	99854.49	1807	112
5810	112.17462	11195.41549017547	1046.7653	0	16
5810	112.17462	11195.418590573281	10343.854	0	48
5810	112.17462	11195.422104239688	1359.4307	0	16
5810	112.17462	11195.422598806563	3362.2812	0	16
5810	112.17462	11195.427065167016	307.85553	0	16
5810	112.17462	11196.240491975417	125.3914	0	16
5810	112.17462	11196.412985983437	81816.55	1807	112
5810	112.17462	11196.41779017547	987.05286	0	16
5810	112.17462	11196.420890573281	8352.113	0	48
5810	112.17462	11196.424404239688	1674.9655	0	16
5810	112.17462	11196.424404239688	1129.4578	0	16
5810	112.17462	11197.242791975417	58.4515	0	16
5810	112.17462	11197.415285983436	46318.535	1807	112
5810	112.17462	11197.423190573281	14027.89	0	48
5810	112.17462	11197.431665167014	2006.3118	0	16
5810	112.17462	11198.245091975417	26.017889	0	16
5810	112.17462	11198.417585983436	24419.229	1807	112
5810	112.17462	11198.42239017547	1661.5281	0	16
5810	112.17462	11198.425490573281	17113.484	0	48
5810	112.17462	11199.38646220414	73.92246	0	0
5810	112.17462	11199.419885983436	19817.57	1807	112
5810	112.17462	11199.427790573282	8247.796	0	48
5810	112.17462	11199.43179880656	1605.1534	0	16
5810	112.17462	11200.422185983436	6166.1357	1807	112
5810	112.17462	11200.430090573282	2436.2615	0	48
5810	112.17462	11200.438565167015	2086.1099	0	48
5810	112.17462	11201.424485983436	4307.1045	1807	112
5810	112.17462	11201.432390573282	2878.778	0	48
5810	112.17462	11201.43639880656	10720.795	0	48
5810	112.17462	11202.43159017547	2447.449	1807	112
5810	112.17462	11203.44099880656	988.9199	8287	112
5810	112.17462	11204.39796220414	7624.7935	8287	240
5810	112.17462	11204.41946228073	40.603825	0	16
5810	112.17462	11204.447765167015	310.6883	0	16
5810	112.17462	11205.40026220414	6816.1924	0	48
5810	112.17462	11205.42176228073	12079.871	8287	112
5810	112.17462	11205.433685983437	287.30215	0	16
5810	112.17462	11205.44159057328	400.18964	0	16
5810	112.17462	11206.40256220414	9333.734	0	48
5810	112.17462	11206.42406228073	19196.684	8287	880
5810	112.17462	11206.435985983437	130.22673	0	16
5810	112.17462	11206.443890573282	196.56215	0	16
5810	112.17462	11207.404862204141	11243.391	8287	112
5810	112.17462	11207.42636228073	15204.535	0	48
5810	112.17462	11207.438285983435	47.638397	0	16
5810	112.17462	11207.44619057328	91.852684	0	16
5810	112.17462	11208.427032009688	3987.9219	8287	112
5810	112.17462	11208.45249880656	12.918297	0	16
5810	112.17462	11209.43096228073	8839.569	8287	112
5810	112.17462	11210.43326228073	9210.513	8287	112
5810	112.17462	11211.435562280729	5621.9297	8287	112
5810	112.17462	11212.43786228073	8557.5205	8287	112
5810	112.17462	11213.418662204142	476.03775	0	0
5810	112.17462	11213.44016228073	3723.8264	8287	112
5810	112.17462	11214.42096220414	2697.65	8287	112
5810	112.17462	11216.426219509687	26.565222	0	0
5810	112.17462	11217.44936228073	470.1118	0	0
5810	112.17462	11217.474741883594	643.4644	0	0
5810	112.17462	11219.433119509687	1142.5162	10348	112
5810	112.17462	11219.452332009687	183.25804	0	16
5810	112.17462	11220.45626228073	65.187096	0	16
5810	112.17462	11220.481641883594	3868.4453	10348	112
5810	112.17462	11221.437719509688	3058.4634	10348	112
5810	112.17462	11221.45856228073	69.307915	0	16
5810	112.17462	11221.483941883595	2571.6677	0	16
5810	112.17462	11222.440019509688	4028.2188	0	16
5810	112.17462	11222.46086228073	30.884386	0	16
5810	112.17462	11222.486241883593	6236.1025	10348	112
5810	112.17462	11223.442319509688	2671.7998	1	48
5810	112.17462	11223.46316228073	13.186094	0	16
5810	112.17462	11223.488541883595	4258.869	0	16
5810	112.17462	11227.497741883593	3858.1382	0	0
5810	112.17462	11230.504641883594	114.134026	0	0
5810	112.17462	11232.509241883594	26.196373	0	0
5810	112.17462	11242.94192609	34.068363	0	0
5810	112.17462	11247.95342609	3794.9932	0	16
5810	112.17462	11248.95572609	4215.881	0	16
5810	112.17462	11249.95802609	4819.741	0	16
5810	112.17462	11250.96032609	5292.2637	0	784
5810	112.17462	11259.98102609	28.000769	0	0
5810	112.17462	11260.98332609	12.548127	0	0
5810	112.17462	11274.392801408334	2639.7297	0	16
5810	112.17462	11275.395101408334	3105.1953	0	16
5810	112.17462	11276.397401408332	1688.1677	0	16
5810	112.17462	11278.402001408333	3474.5054	0	16
5810	112.17462	11279.404301408333	4600.2905	0	784
5810	112.17462	11280.406601408335	1143.1941	0	16
5810	112.17462	11286.420401408333	22.491041	0	0
5810	112.17462	11288.010464040937	3575.0977	0	0
5810	112.17462	11288.356444811565	490.6512	0	0
5810	112.17462	11291.017364040938	3062.0862	0	16
5810	112.17462	11292.019664040938	2786.269	0	16
5810	112.17462	11292.365644811563	10576.391	0	784
5810	112.17462	11293.021964040938	2928.3286	0	16
5810	112.17462	11293.367944811565	8540.071	0	16
5810	112.17462	11294.024264040938	5769.5586	0	16
5810	112.17462	11294.370244811564	3282.3794	0	16
5810	112.17462	11297.377144811564	4039.5066	0	0
5810	112.17462	11298.379444811564	2159.8394	0	0
5810	112.17462	11299.035764040937	799.75745	0	0
5810	112.17462	11300.038064040937	190.34901	0	0
5810	112.17462	11302.2878464025	41.877773	0	0
5810	112.17462	11302.388644811565	4976.9653	0	0
5810	112.17462	11304.2924464025	1157.1359	0	0
5810	112.17462	11307.2993464025	4087.3662	0	16
5810	112.17462	11308.3016464025	4964.2373	0	16
5810	112.17462	11309.3039464025	5649.9873	0	16
5810	112.17462	11310.3062464025	2772.9204	0	16
5810	112.17462	11311.308546402499	3047.6855	0	16
5810	112.17462	11312.310846402499	4086.0479	0	16
5810	112.17462	11314.3154464025	2563.347	0	0
5810	112.17462	11316.3200464025	7767.9287	0	0
5810	112.17462	11355.681531684168	1288.498	0	0
5810	112.17462	11356.683831684168	2772.4846	0	0
5810	112.17462	11358.688431684168	14372.549	0	784
5810	112.17462	11359.690731684168	5938.265	0	16
5810	112.17462	11360.693031684168	6680.9023	0	16
5810	112.17462	11361.695331684168	7651.927	0	16
5810	112.17462	11365.704531684165	3887.011	0	0
5810	112.17462	11381.261156679375	1584.6145	0	0
5810	112.17462	11383.265756679375	5430.9854	0	16
5810	112.17462	11384.268056679375	5472.4897	0	784
5810	112.17462	11385.270356679375	3413.5771	0	16
5810	112.17462	11386.272656679375	3108.751	0	16
5810	112.17462	11390.281856679376	3197.2854	0	0
5810	112.17462	11396.295656679376	14.932701	0	0
5810	112.17462	11490.112256930704	32.395035	0	0
5810	112.17462	11494.121456930703	8328.239	0	0
5810	112.17462	11496.126056930705	6036.9653	0	16
5810	112.17462	11496.346286054373	200.65472	0	0
5810	112.17462	11496.346286054373	99.291565	0	0
5810	112.17462	11497.128356930703	4883.5215	0	16
5810	112.17462	11498.130656930703	3648.9146	0	16
5810	112.17462	11498.350886054373	1401.58	0	0
5810	112.17462	11498.350886054373	788.94885	0	0
5810	112.17462	11501.357786054374	3727.3079	0	16
5810	112.17462	11501.357786054374	1500.6289	0	16
5810	112.17462	11502.360086054372	1564.8302	0	16
5810	112.17462	11502.360086054372	3779.011	0	16
5810	112.17462	11503.362386054372	3410.167	0	16
5810	112.17462	11503.362386054372	3761.0127	0	16
5810	112.17462	11504.144456930704	6196.844	0	0
5810	112.17462	11504.364686054372	1880.7675	0	16
5810	112.17462	11505.146756930704	8749.147	0	0
5810	112.17462	11508.153656930705	17.872772	0	0
5810	112.17462	11538.2091120275	6439.1724	0	16
5810	112.17462	11539.2114120275	4885.2754	0	16
5810	112.17462	11540.2137120275	4262.432	0	16
5810	112.17462	11541.2160120275	3379.7874	0	16
5810	112.17462	11542.218312027499	5250.385	0	784
5810	112.17462	11547.229812027499	9862.941	0	0
5810	112.17462	11594.39642030961	2270.1023	0	0
5810	112.17462	11596.401020309611	6155.173	0	48
5810	112.17462	11597.40332030961	9090.512	0	48
5810	112.17462	11598.40562030961	3568.968	10727	112
5810	112.17462	11603.41712030961	4184.765	0	0
5810	112.17462	11606.42402030961	100.58172	0	0
5810	112.17462	11607.395569442187	1401.5387	0	16
5810	112.17462	11608.39786944219	3109.4705	0	16
5810	112.17462	11608.42862030961	22.351452	0	0
5810	112.17462	11609.40016944219	2259.5852	0	16
5810	112.17462	11610.402469442188	2877.9836	0	48
5810	112.17462	11611.40476944219	2249.3535	0	16
5810	112.17462	11611.442124946563	4976.3765	0	16
5810	112.17462	11612.444424946561	4966.708	0	16
5810	112.17462	11613.446724946563	3883.1638	0	16
5810	112.17462	11614.449024946563	4876.6997	0	48
5810	112.17462	11616.41626944219	4807.5977	0	0
5810	112.17462	11616.453624946562	5319.2812	0	0
5810	112.17462	11618.454965296518	99.20437	0	0
5810	112.17462	11618.474023581095	603.6398	9571	112
5810	112.17462	11619.42316944219	53.338833	0	0
5810	112.17462	11619.476323581093	4233.21	9571	112
5810	112.17462	11620.462824946562	5492.8364	9571	112
5810	112.17462	11621.461865296518	2940.2234	9571	112
5810	112.17462	11622.483223581094	8436.986	0	16
5810	112.17462	11623.466465296518	2859.639	0	16
5810	112.17462	11623.485523581096	12065.282	0	48
5810	112.17462	11624.487823581094	13557.738	0	16
5810	112.17462	11625.490123581094	8289.465	0	16
5810	112.17462	11626.473365296519	2612.1052	1	48
5810	112.17462	11627.494723581094	4461.6807	1	48
5810	112.17462	11628.497023581094	7770.498	1	48
5810	112.17462	11629.480265296517	5658.3047	0	48
5810	112.17462	11632.506223581095	8298.775	0	0
5810	112.17462	11633.508523581095	278.59766	0	0
5810	112.17462	11663.398063722603	3712.9202	1570	112
5810	112.17462	11664.356005517084	9357.763	1570	112
5810	112.17462	11665.358305517084	17643.516	1570	112
5810	112.17462	11666.404963722605	8827.048	1570	112
5810	112.17462	11667.362905517084	22048.645	1	48
5810	112.17462	11668.361825028125	29.17265	0	0
5810	112.17462	11668.365205517084	19763.371	0	48
5810	112.17462	11668.382477964999	53.692333	0	0
5810	112.17462	11668.409563722606	6631.7617	1	48
5810	112.17462	11669.367505517084	19033.957	1570	112
5810	112.17462	11669.384777964999	338.91202	0	0
5810	112.17462	11669.411863722606	7192.933	0	16
5810	112.17462	11670.369805517083	4340.093	0	16
5810	112.17462	11672.418763722604	8400.62	0	16
5810	112.17462	11672.43812408	33.601097	0	0
5810	112.17462	11673.373325028126	3872.2766	1570	112
5810	112.17462	11674.375625028126	4248.4663	1570	112
5810	112.17462	11674.379005517083	1278.7546	0	16
5810	112.17462	11674.396277965	4039.5164	0	16
5810	112.17462	11675.377925028124	4911.4785	1570	112
5810	112.17462	11675.381305517083	727.28265	0	48
5810	112.17462	11675.398577965	3855.4707	0	48
5810	112.17462	11675.44502408	1991.1157	1	48
5810	112.17462	11676.380225028126	4178.365	0	48
5810	112.17462	11676.383605517083	1477.4294	0	48
5810	112.17462	11676.400877965	15005.278	0	48
5810	112.17462	11676.427963722605	7307.6704	1	48
5810	112.17462	11677.385905517083	199.04791	0	16
5810	112.17462	11677.403177964998	15036.094	1	816
5810	112.17462	11677.44962408	5548.122	0	48
5810	112.17462	11678.432563722605	133.98494	0	16
5810	112.17462	11678.45192408	2648.7222	1570	112
5810	112.17462	11679.387125028126	6547.191	0	16
5810	112.17462	11679.45422408	8371.144	0	48
5810	112.17462	11680.392805517084	47.22028	0	0
5810	112.17462	11680.410077964998	11611.9	0	16
5810	112.17462	11680.45652408	5302.8584	0	16
5810	112.17462	11681.391725028125	2364.84	0	16
5810	112.17462	11681.439463722603	11.660358	0	0
5810	112.17462	11684.398625028127	89.842674	0	0
5810	112.17462	11684.465724079997	5425.3057	0	0
5810	112.17462	11685.468024079997	3834.7356	0	0
5810	112.17462	11687.426177964999	16.423193	0	0
5810	112.17462	11687.472624079997	6125.4756	0	0
5810	112.17462	11690.479524079998	23.242905	0	0
5810	112.17462	11705.401427908124	6337.6006	0	16
5810	112.17462	11706.402500095624	25.14052	0	0
5810	112.17462	11706.403727908124	6357.6685	0	784
5810	112.17462	11707.406027908124	2566.878	0	16
5810	112.17462	11708.408327908124	5088.612	0	16
5810	112.17462	11709.409400095625	1144.8773	0	16
5810	112.17462	11709.410627908124	6058.664	0	16
5810	112.17462	11710.315959804375	1110.7916	0	0
5810	112.17462	11710.315959804375	1491.64	0	0
5810	112.17462	11711.318259804375	299.6826	0	0
5810	112.17462	11711.318259804375	1887.3406	0	0
5810	112.17462	11711.414000095625	4212.33	0	16
5810	112.17462	11711.415227908125	5854.5605	0	16
5810	112.17462	11712.416300095625	3181.5967	0	16
5810	112.17462	11712.417527908123	2616.4543	0	16
5810	112.17462	11713.418600095625	2634.399	0	16
5810	112.17462	11713.419827908123	1696.1783	0	16
5810	112.17462	11714.325159804375	3175.957	0	0
5810	112.17462	11714.325159804375	944.6693	0	0
5810	112.17462	11715.327459804375	2908.4531	0	0
5810	112.17462	11717.427800095624	2743.915	0	0
5810	112.17462	11717.429027908123	161.2223	0	0
5810	112.17462	11718.334359804376	1268.7897	0	0
5810	112.17462	11718.334359804376	1845.4034	0	0
5810	112.17462	11719.432400095624	514.0095	0	0
5810	112.17462	11719.433627908124	36.332245	0	0
5810	112.17462	11721.341259804376	4900.5913	0	0
5810	112.17462	11721.341259804376	284.31158	0	0
5810	112.17462	11722.343559804376	1733.477	0	0
5810	112.17462	11722.343559804376	153.10054	0	0
5810	112.17462	11722.439300095624	80.58012	1	48
5810	112.17462	11723.44201280875	25.219168	1	48
5810	112.17462	11724.443900095624	18.159128	0	16
5810	112.17462	11725.44661280875	519.5622	0	0
5810	112.17462	11725.44661280875	4393.3535	0	0
5810	112.17462	11727.45121280875	1921.0491	0	0
5810	112.17462	11727.45121280875	1961.2122	0	0
5810	112.17462	11729.45581280875	3215.3354	0	16
5810	112.17462	11729.45581280875	63.889183	0	0
5810	112.17462	11730.45811280875	3311.9758	0	16
5810	112.17462	11730.45811280875	823.65894	0	16
5810	112.17462	11731.46041280875	3036.4983	0	16
5810	112.17462	11731.46041280875	4777.944	0	16
5810	112.17462	11782.34273022172	3288.4934	0	16
5810	112.17462	11783.345030221719	2887.0103	0	16
5810	112.17462	11784.347330221719	2192.6687	0	16
5810	112.17462	11786.35193022172	1299.796	0	0
5810	112.17462	11791.36343022172	197.47649	0	16
5810	112.17462	11792.36573022172	51.17735	0	16
5810	112.17462	11793.368030221718	24.980885	0	16
5810	112.17462	11801.121105827187	3058.883	0	16
5810	112.17462	11802.123405827188	10358.404	0	784
5810	112.17462	11803.125705827188	3747.494	0	16
5810	112.17462	11804.128005827188	5690.079	0	16
5810	112.17462	11804.717439850625	9271.139	0	16
5810	112.17462	11805.719739850625	4152.153	0	16
5810	112.17462	11806.722039850623	14474.85	1	816
5810	112.17462	11807.134905827188	5898.4385	0	0
5810	112.17462	11807.724339850625	7608.293	1	48
5810	112.17462	11808.81034471409	3420.803	0	0
5810	112.17462	11809.728939850624	7371.276	0	0
5810	112.17462	11809.753050747993	5463.132	0	0
5810	112.17462	11809.81264471409	3881.48	0	0
5810	112.17462	11811.817244714091	2639.4336	0	0
5810	112.17462	11812.735839850624	899.93665	0	16
5810	112.17462	11812.75995074799	5718.53	4916	112
5810	112.17462	11813.738139850626	10433.93	4916	112
5810	112.17462	11813.762250747992	7832.6724	0	16
5810	112.17462	11813.82184471409	4542.975	0	16
5810	112.17462	11813.86842715875	13.639623	0	0
5810	112.17462	11814.740439850624	10397.941	4916	112
5810	112.17462	11814.764550747992	7405.693	0	16
5810	112.17462	11814.824144714092	4647.0176	0	16
5810	112.17462	11814.87072715875	87.01214	0	0
5810	112.17462	11815.742739850624	196.41934	0	0
5810	112.17462	11815.76685074799	8658.994	4916	112
5810	112.17462	11815.82644471409	5489.6094	0	16
5810	112.17462	11816.745039850623	103.79561	0	0
5810	112.17462	11816.769150747992	3397.9624	4916	112
5810	112.17462	11817.77145074799	5789.6914	4916	112
5810	112.17462	11817.83104471409	3197.601	0	16
5810	112.17462	11817.87762715875	1087.5764	0	0
5810	112.17462	11817.87762715875	194.74449	0	0
5810	112.17462	11818.77375074799	3516.4915	4916	112
5810	112.17462	11819.83564471409	1241.0582	4916	112
5810	112.17462	11819.882227158749	1585.4967	0	48
5810	112.17462	11820.83794471409	1382.7457	4916	112
5810	112.17462	11820.88452715875	1868.3436	0	16
5810	112.17462	11820.88452715875	1544.8452	0	16
5810	112.17462	11821.84024471409	434.0145	4916	112
5810	112.17462	11821.886827158749	1302.01	0	16
5810	112.17462	11822.84254471409	339.3499	0	16
5810	112.17462	11822.889127158749	1434.1537	0	16
5810	112.17462	11822.889127158749	636.3394	0	16
5810	112.17462	11824.55866770219	34.699657	0	0
5810	112.17462	11824.787550747993	200.9372	0	0
5810	112.17462	11824.847144714091	58.98325	0	0
5810	112.17462	11825.789850747991	98.26026	0	0
5810	112.17462	11827.56556770219	4277.131	0	0
5810	112.17462	11829.90522715875	48.64549	0	0
5810	112.17462	11830.57246770219	4768.293	0	16
5810	112.17462	11831.574767702188	4501.798	0	16
5810	112.17462	11832.577067702188	9684.91	0	784
5810	112.17462	11836.440320602578	5475.6504	0	16
5810	112.17462	11837.442620602578	6808.006	0	16
5810	112.17462	11837.588567702189	6973.142	0	0
5810	112.17462	11838.444920602578	4876.033	0	16
5810	112.17462	11839.447220602578	7324.895	0	784
5810	112.17462	11842.600067702188	29.180033	0	0
5810	112.17462	11843.60236770219	13.044097	0	0
5810	112.17462	11844.458720602579	2705.784	0	0
5810	112.17462	11879.284108309377	2653.0022	0	16
5810	112.17462	11880.286408309377	5592.104	0	16
5810	112.17462	11881.288708309377	4261.717	0	16
5810	112.17462	11882.291008309378	5623.007	0	784
5810	112.17462	11883.293308309376	5582.4316	0	16
5810	112.17462	11887.302508309378	1037.4828	0	0
5810	112.17462	11889.307108309378	261.84134	0	0
5810	112.17462	11897.231857888593	3866.149	0	0
5810	112.17462	11901.241057888594	3708.155	0	16
5810	112.17462	11902.243357888594	3120.8054	0	16
5810	112.17462	11903.245657888594	4333.3687	0	16
5810	112.17462	11903.9217251525	6143.3716	0	16
5810	112.17462	11904.247957888594	7106.411	0	784
5810	112.17462	11904.9240251525	4220.386	0	16
5810	112.17462	11905.9263251525	3054.2556	0	16
5810	112.17462	11908.9332251525	6197.3325	0	0
5810	112.17462	11909.9355251525	5972.9707	0	0
5810	112.17462	11911.264057888593	2935.9004	0	0
5810	112.17462	11913.268657888593	45.07189	0	0
5810	112.17462	11987.599388047745	3303.6943	10159	112
5810	112.17462	11988.623113315205	3046.9934	1227	112
5810	112.17462	11989.607078975157	10140.138	1227	112
5810	112.17462	11990.609378975158	12000.724	1227	112
5810	112.17462	11991.611678975158	12199.166	1227	112
5810	112.17462	11992.613978975156	26074.156	1227	112
5810	112.17462	11993.616278975158	21697.91	1227	112
5810	112.17462	11994.618578975158	27954.46	1227	112
5810	112.17462	11995.620878975156	36253.02	1227	112
5810	112.17462	11996.623178975156	10776.112	1227	112
5810	112.17462	11997.625478975158	3630.2822	1227	112
5810	112.17462	11998.627778975157	8237.231	1227	112
5810	112.17462	11999.630078975157	6560.938	1227	112
5810	112.17462	12000.650713315206	888.8474	1227	112
5810	112.17462	12001.601232328021	236.54181	0	16
5810	112.17462	12001.632155418753	2821.4941	0	16
5810	112.17462	12001.634678975157	6166.3486	0	16
5810	112.17462	12002.633888047745	263.79703	0	16
5810	112.17462	12002.63445541875	4389.447	1227	112
5810	112.17462	12003.639278975157	120.149734	0	48
5810	112.17462	12004.608132328021	3317.542	0	16
5810	112.17462	12004.63905541875	4162.1333	1227	112
5810	112.17462	12005.610432328021	3748.6726	1227	112
5810	112.17462	12005.643878975157	25.495972	0	16
5810	112.17462	12006.587721297657	17.728407	0	16
5810	112.17462	12006.61273232802	3765.1475	0	16
5810	112.17462	12006.643655418751	5292.09	1227	112
5810	112.17462	12006.646178975157	27.391245	0	16
5810	112.17462	12007.601302304374	2518.1743	0	16
5810	112.17462	12007.615032328022	3705.496	1227	112
5810	112.17462	12007.64595541875	2901.0579	0	16
5810	112.17462	12007.648478975158	11.37432	0	16
5810	112.17462	12008.603602304374	2539.3762	0	16
5810	112.17462	12008.617332328022	4029.4421	1227	112
5810	112.17462	12009.594621297658	1303.6884	0	16
5810	112.17462	12009.605902304374	3773.2075	0	16
5810	112.17462	12009.61963232802	5485.907	6105	112
5810	112.17462	12009.65055541875	4056.1025	0	16
5810	112.17462	12010.62193232802	3297.6448	6105	112
5810	112.17462	12011.610502304375	4920.936	6105	112
5810	112.17462	12011.624232328022	1830.5212	0	16
5810	112.17462	12012.601521297658	2603.9502	0	16
5810	112.17462	12012.612802304375	3728.672	0	16
5810	112.17462	12012.65745541875	1272.8937	0	16
5810	112.17462	12013.603821297656	3728.4998	0	16
5810	112.17462	12013.62883232802	3638.6826	0	16
5810	112.17462	12014.606121297658	2519.915	6105	112
5810	112.17462	12014.63113232802	1741.1047	0	16
5810	112.17462	12015.633432328023	2658.5154	0	16
5810	112.17462	12016.610721297657	5733.6587	0	784
5810	112.17462	12016.666655418752	99.99774	0	16
5810	112.17462	12017.624302304375	77.42263	0	16
5810	112.17462	12017.638032328021	60.583893	0	16
5810	112.17462	12018.615321297657	3611.316	0	0
5810	112.17462	12018.640332328021	28.533031	0	16
5810	112.17462	12025.590864715625	792.5387	0	0
5810	112.17462	12025.590864715625	4252.2124	0	0
5810	112.17462	12028.597764715625	2361.9133	0	16
5810	112.17462	12029.600064715625	2483.523	0	16
5810	112.17462	12029.600064715625	480.62054	0	16
5810	112.17462	12030.602364715625	2322.852	0	16
5810	112.17462	12030.602364715625	557.6548	0	16
5810	112.17462	12034.611564715624	1269.1547	0	0
5810	112.17462	12034.611564715624	710.96533	0	0
5810	112.17462	12035.613864715626	439.1483	0	0
5810	112.17462	12035.613864715626	7210.219	0	0
5810	112.17462	12050.628235116874	2085.2122	0	0
5810	112.17462	12054.637435116874	2297.9316	0	16
5810	112.17462	12055.639735116874	5762.8745	0	16
5810	112.17462	12056.642035116874	4505.0396	0	16
5810	112.17462	12060.651235116875	1940.5293	0	0
5810	112.17462	12062.332035770312	6211.0864	0	0
5810	112.17462	12064.336635770316	3759.2986	0	16
5810	112.17462	12065.338935770314	6045.22	0	784
5810	112.17462	12066.341235770315	4235.4604	0	16
5810	112.17462	12070.350435770313	4383.011	0	0
5810	112.17462	12072.355035770313	497.40717	0	0
5810	112.17462	12093.692177387293	2693.889	0	16
5810	112.17462	12094.694477387293	3374.737	0	16
5810	112.17462	12095.696777387293	7754.171	0	784
5810	112.17462	12097.701377387293	5631.3853	0	16
5810	112.17462	12098.70367738729	6580.6772	0	16
5810	112.17462	12099.70597738729	1886.6129	0	16
5810	112.17462	12106.72207738729	15.365509	0	0
5810	112.17462	12141.796021699767	2237.9277	0	0
5810	112.17462	12142.798321699765	2132.6338	0	0
5810	112.17462	12144.802921699767	3172.0605	0	0
5810	112.17462	12146.807521699766	4047.8782	0	784
5810	112.17462	12147.809821699768	2804.3909	0	16
5810	112.17462	12148.812121699766	2604.6472	0	16
5810	112.17462	12154.825921699767	2851.5967	0	0
5810	112.17462	12156.830521699767	4719.564	0	0
5810	112.17462	12157.686743849063	2362.3748	0	16
5810	112.17462	12157.832821699767	33.71602	0	0
5810	112.17462	12158.689043849063	2916.5847	0	16
5810	112.17462	12159.691343849063	3304.763	0	784
5810	112.17462	12160.693643849063	1523.3368	0	16
5810	112.17462	12164.702843849063	349.94266	0	16
5810	112.17462	12165.705143849062	2063.8875	0	16
5810	112.17462	12166.707443849062	2553.6738	0	784
5810	112.17462	12314.915678853085	11.015044	0	0
5810	112.17462	12316.920278853086	250.37866	0	0
5810	112.17462	12316.920278853086	2202.9963	0	0
5810	112.17462	12318.924878853086	1538.7688	0	0
5810	112.17462	12320.929478853086	1856.599	0	784
5810	112.17462	12321.931778853086	1810.967	0	16
5810	112.17462	12322.934078853086	1747.1367	0	16
5810	112.17462	12323.936378853086	1647.5496	0	16
5810	112.17462	12330.952478853087	2400.1223	0	0
5810	112.17462	12330.952478853087	71.10478	0	0
5810	112.17462	12331.954778853085	35.92593	0	0
5810	112.17462	12332.183670932392	1907.8193	0	0
5810	112.17462	12333.185970932394	1811.5087	0	0
5810	112.17462	12336.192870932393	4396.241	0	16
5810	112.17462	12337.195170932393	3113.905	0	16
5810	112.17462	12338.197470932393	1406.8115	0	16
5810	112.17462	12339.199770932393	5642.093	0	784
5810	112.17462	12343.208970932394	1787.9362	0	0
5810	112.17462	12365.270767749482	130.6632	0	0
5810	112.17462	12366.954047098438	3591.0618	0	0
5810	112.17462	12367.27536774948	2376.3613	0	0
5810	112.17462	12367.98504783	15.027349	0	0
5810	112.17462	12368.277667749478	8529.482	0	0
5810	112.17462	12368.958647098438	1366.9796	0	0
5810	112.17462	12368.98734783	100.44465	0	0
5810	112.17462	12370.28226774948	3498.0356	0	16
5810	112.17462	12370.96324709844	3983.93	10819	112
5810	112.17462	12370.99194783	801.746	0	16
5810	112.17462	12370.99194783	1617.6299	0	16
5810	112.17462	12371.28456774948	4064.916	0	16
5810	112.17462	12371.965547098438	3039.3452	10819	112
5810	112.17462	12371.99424783	1011.6051	0	16
5810	112.17462	12372.28686774948	4934.4067	0	16
5810	112.17462	12372.967847098438	3457.5315	10819	112
5810	112.17462	12373.970147098436	2495.7048	0	16
5810	112.17462	12373.99884783	279.82806	0	16
5810	112.17462	12373.99884783	2577.7747	10819	112
5810	112.17462	12375.00114783	2778.556	0	16
5810	112.17462	12375.00114783	661.59906	0	16
5810	112.17462	12375.784012069998	3520.8792	0	0
5810	112.17462	12376.00344783	160.05777	0	16
5810	112.17462	12376.00344783	2663.5542	0	16
5810	112.17462	12376.29606774948	2780.5295	0	0
5810	112.17462	12376.977047098439	4375.7476	0	16
5810	112.17462	12377.00574783	4609.7	0	48
5810	112.17462	12377.788612069999	2846.328	0	16
5810	112.17462	12378.00804783	1821.6162	0	48
5810	112.17462	12378.00804783	626.01324	0	16
5810	112.17462	12378.790912069999	2621.8906	0	16
5810	112.17462	12379.793212069999	2427.39	0	16
5810	112.17462	12379.983947098439	1093.3213	0	0
5810	112.17462	12379.990940791562	2754.1255	0	0
5810	112.17462	12383.80241207	4820.364	0	0
5810	112.17462	12384.000140791562	2211.0415	0	48
5810	112.17462	12385.002440791563	1543.643	0	16
5810	112.17462	12385.976758114062	6891.6895	3249	112
5810	112.17462	12386.004740791563	3906.3894	0	16
5810	112.17462	12386.979058114064	14568.332	3249	112
5810	112.17462	12387.02874783	11.417055	0	0
5810	112.17462	12387.981358114064	5537.416	3249	112
5810	112.17462	12388.009340791563	2574.3765	0	16
5810	112.17462	12388.983658114063	9425.413	3249	112
5810	112.17462	12389.011640791563	2668.33	0	16
5810	112.17462	12389.985958114064	13416.219	3249	112
5810	112.17462	12390.013940791563	5483.4175	0	16
5810	112.17462	12391.016240791563	1821.5137	0	16
5810	112.17462	12391.990558114065	4598.8853	3249	112
5810	112.17462	12392.018540791563	361.26608	0	16
5810	112.17462	12392.992858114065	7464.626	3249	112
5810	112.17462	12393.995158114063	3356.4583	3249	112
5810	112.17462	12394.997458114065	2987.4358	3249	112
5810	112.17462	12395.999758114063	1702.625	0	48
5810	112.17462	12397.002058114063	3452.99	3249	112
5810	112.17462	12397.030040791562	11.834067	0	0
5810	112.17462	12400.008958114064	69.99004	0	0
5810	112.17462	12428.877851717578	2421.6753	0	0
5810	112.17462	12429.880151717578	2140.3145	0	0
5810	112.17462	12431.88475171758	2754.945	0	16
5810	112.17462	12432.887051717578	3885.0896	0	16
5810	112.17462	12433.889351717578	4305.0825	0	16
5810	112.17462	12434.891651717577	5719.5303	0	16
5810	112.17462	12435.893951717579	2660.0146	0	16
5810	112.17462	12438.900851717579	2411.8801	0	0
5810	112.17462	12440.90545171758	4440.725	0	0
5810	112.17462	12441.90775171758	185.49094	0	0
5810	112.17462	12446.966707465417	18.92479	0	0
5810	112.17462	12447.969007465417	245.73767	0	0
5810	112.17462	12450.975907465418	3016.569	0	0
5810	112.17462	12452.980507465418	4742.95	0	16
5810	112.17462	12453.982807465418	5514.29	0	784
5810	112.17462	12454.985107465418	3494.352	0	16
5810	112.17462	12456.989707465418	1933.502	0	16
5810	112.17462	12457.29384135453	2831.9954	0	0
5810	112.17462	12457.992007465415	3183.611	0	16
5810	112.17462	12458.994307465415	3561.8806	0	16
5810	112.17462	12461.303041354531	4891.4536	0	16
5810	112.17462	12462.305341354531	4615.6133	0	16
5810	112.17462	12463.003507465415	161.41872	0	0
5810	112.17462	12463.30764135453	3464.468	0	16
5810	112.17462	12464.309941354531	4580.347	0	16
5810	112.17462	12465.008107465415	33.636593	0	0
5810	112.17462	12465.312241354532	4313.242	0	16
5810	112.17462	12466.31454135453	5476.5444	0	784
5810	112.17462	12487.216793967857	341.31406	0	0
5810	112.17462	12488.219093967858	4166.7383	0	0
5810	112.17462	12489.221393967857	4837.817	0	0
5810	112.17462	12491.225993967859	1921.462	0	16
5810	112.17462	12492.228293967857	2016.0157	0	16
5810	112.17462	12493.230593967857	2525.4014	0	784
5810	112.17462	12495.235193967857	2040.4873	0	0
5810	112.17462	12496.237493967858	4747.3477	0	0
5810	112.17462	12499.244393967856	6212.46	0	0
5810	112.17462	12501.248993967858	90.951004	0	0
5810	112.17462	12508.62208084683	143.64214	0	0
5810	112.17462	12510.62668084683	4475.9556	0	0
5810	112.17462	12511.62898084683	3083.5835	0	0
5810	112.17462	12513.633580846828	4399.2314	0	784
5810	112.17462	12514.63588084683	3618.548	0	16
5810	112.17462	12515.63818084683	4116.281	0	16
5810	112.17462	12518.645080846829	1343.2445	0	0
5810	112.17462	12520.64968084683	2056.8296	0	0
5810	112.17462	12522.65428084683	311.77054	0	0
5810	112.17462	12526.66348084683	19.329739	0	0
5810	112.17462	12542.551226866457	4739.7246	0	16
5810	112.17462	12543.553526866457	2563.563	0	16
5810	112.17462	12544.555826866457	5189.92	0	784
5810	112.17462	12545.558126866457	4130.615	0	16
5810	112.17462	12546.560426866457	4914.3135	0	16
5810	112.17462	12550.569626866456	857.4602	0	0
5810	112.17462	12552.574226866456	463.64603	0	0
5810	112.17462	12630.683011178753	352.1921	0	0
5810	112.17462	12632.687611178753	2747.3135	0	0
5810	112.17462	12635.694511178754	7358.778	0	784
5810	112.17462	12636.696811178752	5982.8286	0	16
5810	112.17462	12637.699111178754	6267.91	0	16
5810	112.17462	12638.022622389688	22.458778	0	0
5810	112.17462	12640.706011178754	3094.6738	0	0
5810	112.17462	12642.031822389688	4863.906	0	0
5810	112.17462	12642.710611178753	15035.159	0	0
5810	112.17462	12643.712911178754	4619.782	0	0
5810	112.17462	12644.036422389689	5245.9717	0	16
5810	112.17462	12645.038722389689	10254.021	0	784
5810	112.17462	12645.117839569999	1308.6436	0	0
5810	112.17462	12645.117839569999	4451.952	0	0
5810	112.17462	12646.041022389689	3514.0095	0	16
5810	112.17462	12647.12243957	2446.9014	0	16
5810	112.17462	12647.12243957	1068.3447	0	16
5810	112.17462	12648.12473957	2686.3005	0	16
5810	112.17462	12648.12473957	1350.0249	0	16
5810	112.17462	12648.724411178753	23.493383	0	0
5810	112.17462	12649.12703957	814.7316	0	16
5810	112.17462	12649.12703957	2621.958	0	16
5810	112.17462	12651.05252238969	3769.9753	0	0
5810	112.17462	12656.064022389688	51.1492	0	0
5810	112.17462	12656.143139569998	210.72643	0	0
5810	112.17462	12656.143139569998	107.32098	0	0
5810	112.17462	12660.152339569999	13.540678	0	0
5810	112.17462	12690.503506934998	2711.3093	0	0
5810	112.17462	12694.512706934998	1305.6888	0	16
5810	112.17462	12695.515006935	3087.1897	0	16
5810	112.17462	12696.517306934998	1454.1282	0	16
5810	112.17462	12698.521906934999	1200.1206	0	0
5810	112.17462	12702.531106935	593.30023	0	0
5810	112.17462	12705.538006935	33.046104	0	0
5810	112.17462	12796.364880495803	2366.4258	0	16
5810	112.17462	12797.22415202203	3408.165	0	16
5810	112.17462	12797.367180495803	2534.3398	0	16
5810	112.17462	12798.226452022029	2171.3838	0	16
5810	112.17462	12798.369480495805	2814.2122	0	16
5810	112.17462	12799.228752022029	2317.9854	0	16
5810	112.17462	12799.371780495803	2551.4502	0	16
5810	112.17462	12800.23105202203	2573.965	0	16
5810	112.17462	12800.374080495803	2313.121	0	16
5810	112.17462	12801.23335202203	2803.9236	0	16
5810	112.17462	12802.219743788752	1288.5673	0	16
5810	112.17462	12802.23565202203	2222.9954	0	16
5810	112.17462	12803.380980495804	5658.6475	0	0
5810	112.17462	12804.383280495804	794.33655	0	0
5810	112.17462	12805.226643788752	3211.011	0	0
5810	112.17462	12806.104064171144	1816.2651	0	0
5810	112.17462	12806.228943788752	2681.1714	0	0
5810	112.17462	12807.106364171144	2122.8708	0	0
5810	112.17462	12807.106364171144	1472.8241	0	0
5810	112.17462	12808.233543788752	2853.5908	0	16
5810	112.17462	12808.392480495804	68.43145	0	0
5810	112.17462	12809.110964171145	4065.9248	0	16
5810	112.17462	12809.110964171145	391.71375	0	0
5810	112.17462	12809.235843788752	2040.0898	0	16
5810	112.17462	12810.113264171145	206.32602	0	0
5810	112.17462	12810.113264171145	4516.388	0	16
5810	112.17462	12810.238143788752	6395.4917	0	16
5810	112.17462	12811.115564171145	4459.4556	0	16
5810	112.17462	12811.240443788753	2442.6511	0	16
5810	112.17462	12811.25635202203	31.049164	0	0
5810	112.17462	12812.242743788753	4050.2559	0	16
5810	112.17462	12813.381680212135	848.5872	0	0
5810	112.17462	12814.122464171143	2422.9453	0	0
5810	112.17462	12814.122464171143	13202.115	0	0
5810	112.17462	12815.386280212135	4478.025	0	16
5810	112.17462	12816.127064171144	1097.4601	0	0
5810	112.17462	12816.127064171144	2661.563	0	0
5810	112.17462	12816.388580212135	2490.265	0	16
5810	112.17462	12817.390880212135	4043.2146	0	16
5810	112.17462	12818.393180212135	1935.8066	0	16
5810	112.17462	12819.395480212135	3816.3296	0	16
5810	112.17462	12820.397780212134	4245.2114	0	784
5810	112.17462	12821.138564171144	54.64924	0	0
5810	112.17462	12834.874920944376	5358.4497	0	0
5810	112.17462	12837.881820944376	4542.279	0	16
5810	112.17462	12838.83212823125	2859.3184	0	16
5810	112.17462	12838.83212823125	2341.3381	0	16
5810	112.17462	12838.884120944376	5371.1206	0	16
5810	112.17462	12839.834428231252	3177.7969	0	16
5810	112.17462	12839.886420944376	10318.759	0	784
5810	112.17462	12840.83672823125	3884.6123	0	16
5810	112.17462	12841.83902823125	3909.282	0	16
5810	112.17462	12842.841328231249	3592.9573	0	16
5810	112.17462	12842.893320944377	4395.0264	0	16
5810	112.17462	12843.84362823125	2928.7231	0	16
5810	112.17462	12843.84362823125	1940.3359	0	16
5810	112.17462	12845.900220944377	4727.8545	0	0
5810	112.17462	12846.902520944375	3957.4614	0	0
5810	112.17462	12848.855128231251	354.2625	0	0
5810	112.17462	12848.855128231251	3500.8416	0	0
5810	112.17462	12853.86662823125	10.897345	0	0
5810	112.17462	12918.288310620575	93.26943	0	0
5810	112.17462	12922.297510620574	2677.1936	0	16
5810	112.17462	12923.299810620576	3843.6682	0	16
5810	112.17462	12924.302110620574	2578.2173	0	16
5810	112.17462	12925.304410620574	7682.958	0	16
5810	112.17462	12927.309010620575	1060.4037	0	0
5810	112.17462	12929.313610620575	2247.483	0	0
5810	112.17462	12931.318210620573	3611.3748	0	0
5810	112.17462	12972.168869090625	12.102302	0	0
5810	112.17462	12974.173469090625	3394.333	0	0
5810	112.17462	12975.175769090625	746.1171	0	0
5810	112.17462	12978.182669090627	4404.3926	0	16
5810	112.17462	12979.184969090626	6189.9214	0	784
5810	112.17462	12979.340764225624	3049.6733	0	16
5810	112.17462	12980.187269090626	3256.5635	0	16
5810	112.17462	12980.343064225624	5189.365	0	16
5810	112.17462	12981.345364225626	5234.8867	0	16
5810	112.17462	12982.191869090626	3274.0283	0	0
5810	112.17462	12984.352264225625	6134.2964	0	0
5810	112.17462	12989.207969090625	82.601326	0	0
5810	112.17462	13100.46837120172	151.32532	0	0
5810	112.17462	13100.46837120172	167.72713	0	0
5810	112.17462	13103.47527120172	1081.3357	0	0
5810	112.17462	13103.47527120172	524.92456	0	0
5810	112.17462	13105.47987120172	1596.8743	0	16
5810	112.17462	13105.47987120172	95.71133	0	16
5810	112.17462	13106.48217120172	1609.2263	0	16
5810	112.17462	13106.48217120172	126.36824	0	16
5810	112.17462	13107.48447120172	170.26367	0	16
5810	112.17462	13107.48447120172	1462.6538	0	16
5810	112.17462	13108.486771201719	1213.3678	0	16
5810	112.17462	13108.486771201719	2412.6406	0	784
5810	112.17462	13116.50517120172	23.784538	0	0
5810	112.17462	13117.50747120172	11.490579	0	0
5810	112.17462	13198.931585127499	11.452918	0	0
5810	112.17462	13202.222496487502	1562.9072	0	16
5810	112.17462	13203.224796487502	1068.0792	0	16
5810	112.17462	13203.9430851275	7399.6396	0	0
5810	112.17462	13204.2270964875	2279.4436	0	16
5810	112.17462	13205.9476851275	4650.784	0	784
5810	112.17462	13206.9499851275	3176.172	0	16
5810	112.17462	13207.233996487501	2130.0713	0	16
5810	112.17462	13207.9522851275	1823.6023	0	16
5810	112.17462	13208.236296487501	4480.026	0	16
5810	112.17462	13209.238596487501	1245.8491	0	16
5810	112.17462	13209.9568851275	2290.8015	0	0
5810	112.17462	13212.963785127498	5075.6025	0	0
5810	112.17462	13216.972985127499	51.127834	0	0
5810	112.17462	13218.977585127499	11.565606	0	0
5810	112.17462	13279.220587803282	62.8515	0	0
5810	112.17462	13282.227487803282	1223.9042	0	0
5810	112.17462	13284.232087803282	4462.165	0	16
5810	112.17462	13285.234387803283	7870.808	0	784
5810	112.17462	13286.236687803283	1605.64	0	16
5810	112.17462	13287.238987803283	2815.3384	0	16
5810	112.17462	13289.243587803283	1360.2217	0	0
5810	112.17462	13297.261987803282	21.341858	0	0
5810	112.17462	13297.263881436094	692.24457	0	0
5810	112.17462	13299.268481436095	4015.24	0	0
5810	112.17462	13301.273081436093	1867.8254	0	16
5810	112.17462	13302.275381436093	3848.0293	0	16
5810	112.17462	13303.277681436095	4547.021	0	16
5810	112.17462	13309.291481436094	1787.6489	0	0
5810	112.17462	13310.293781436092	152.55336	0	0
5810	112.17462	13328.541217908125	5808.583	0	16
5810	112.17462	13329.543517908125	3612.7415	0	16
5810	112.17462	13330.545817908125	6486.59	0	784
5810	112.17462	13331.265278519428	2002.6787	0	16
5810	112.17462	13331.548117908125	3009.0247	0	16
5810	112.17462	13332.267578519426	2305.179	0	16
5810	112.17462	13332.267578519426	801.7178	0	16
5810	112.17462	13333.269878519426	1904.3079	0	16
5810	112.17462	13333.552717908124	4626.926	0	0
5810	112.17462	13334.272178519426	1760.4047	0	16
5810	112.17462	13338.281378519427	685.5698	0	0
5810	112.17462	13338.281378519427	1383.5027	0	0
5810	112.17462	13339.283678519427	432.81613	0	0
5810	112.17462	13341.571117908125	36.85006	0	0
5810	112.17462	13342.573417908125	17.280544	0	0
5810	112.17462	13345.266926065002	2578.744	0	16
5810	112.17462	13345.266926065002	222.98677	0	16
5810	112.17462	13346.269226065002	2968.2573	0	16
5810	112.17462	13346.269226065002	1412.8105	0	16
5810	112.17462	13347.271526065002	3035.0872	0	784
5810	112.17462	13348.273826065	2798.6033	0	16
5810	112.17462	13351.280726065	1313.3784	0	0
5810	112.17462	13353.285326065003	557.3146	0	0
5810	112.17462	13355.289926065001	187.40897	0	0
5810	112.17462	13355.289926065001	178.1519	0	0
5810	112.17462	13358.296826065001	25.199816	0	0
5810	112.17462	13389.634675351248	68.082214	0	0
5810	112.17462	13394.646175351249	4012.0007	0	16
5810	112.17462	13395.648475351249	2924.0151	0	16
5810	112.17462	13396.650775351249	2725.1428	0	16
5810	112.17462	13397.653075351249	4443.894	0	16
5810	112.17462	13400.65997535125	3837.384	0	0
5810	112.17462	13402.664575351248	5007.766	0	0
5810	112.17462	13403.666875351248	335.33514	0	0
5810	112.17462	13406.673775351248	52.417686	0	0
5810	112.17462	13469.269332013984	518.20984	0	0
5810	112.17462	13471.273932013984	1355.3228	0	16
5810	112.17462	13472.276232013985	3449.2888	0	16
5810	112.17462	13473.278532013985	3419.9336	0	16
5810	112.17462	13474.280832013985	5103.685	0	784
5810	112.17462	13475.283132013983	633.4314	0	16
5810	112.17462	13477.287732013983	1741.0145	0	0
5810	112.17462	13481.296932013984	3806.822	0	0
5810	112.17462	13597.68276733625	26.825508	0	0
5810	112.17462	13600.014784207811	2468.4626	0	0
5810	112.17462	13601.69196733625	1041.4844	0	0
5810	112.17462	13603.69656733625	2458.0786	0	16
5810	112.17462	13604.023984207812	3002.028	0	16
5810	112.17462	13604.69886733625	1086.0088	0	16
5810	112.17462	13605.026284207812	5264.3945	0	784
5810	112.17462	13605.701167336249	2776.09	0	16
5810	112.17462	13606.02858420781	3799.2375	0	16
5810	112.17462	13608.033184207812	5973.9224	0	0
5810	112.17462	13609.035484207812	1540.499	0	0
5810	112.17462	13609.710367336249	1139.8131	0	0
5810	112.17462	13611.71496733625	750.50507	0	0
5810	112.17462	13613.044684207813	278.75424	0	0
5810	112.17462	13614.046984207811	127.266525	0	0
5810	112.17462	13616.051584207811	32.84073	0	0
5810	112.17462	13709.144858676607	35.872555	0	0
5810	112.17462	13710.401464519635	2004.2872	0	16
5810	112.17462	13710.401464519635	356.16254	0	16
5810	112.17462	13711.149458676606	2414.7961	0	0
5810	112.17462	13711.149458676606	349.06497	0	0
5810	112.17462	13711.403764519637	2361.85	0	16
5810	112.17462	13711.403764519637	2933.1074	0	16
5810	112.17462	13712.406064519637	2471.5212	0	16
5810	112.17462	13712.406064519637	263.0621	0	16
5810	112.17462	13713.408364519637	1455.4148	0	16
5810	112.17462	13714.156358676608	1484.2543	0	16
5810	112.17462	13714.156358676608	494.73462	0	16
5810	112.17462	13714.410664519635	2006.7036	0	16
5810	112.17462	13714.410664519635	1786.1649	0	16
5810	112.17462	13715.158658676608	1749.6844	0	16
5810	112.17462	13715.158658676608	875.85504	0	16
5810	112.17462	13715.412964519635	426.6534	0	16
5810	112.17462	13715.412964519635	1590.5524	0	16
5810	112.17462	13716.160958676608	1781.8612	0	16
5810	112.17462	13717.163258676606	1437.4962	0	16
5810	112.17462	13718.165558676606	1488.1915	0	16
5810	112.17462	13718.165558676606	2976.3206	0	784
5810	112.17462	13719.167858676607	1061.0736	0	16
5810	112.17462	13721.172458676609	124.60079	0	0
5810	112.17462	13721.172458676609	596.671	0	0
5810	112.17462	13723.431364519636	26.077923	0	0
5810	112.17462	13752.997658241875	2040.3887	0	0
5810	112.17462	13755.002258241875	3244.9988	0	16
5810	112.17462	13756.004558241875	6693.8774	0	784
5810	112.17462	13757.006858241875	2718.2043	0	16
5810	112.17462	13758.009158241875	4424.273	0	16
5810	112.17462	13759.011458241876	2455.22	0	16
5810	112.17462	13768.032158241873	17.130716	0	0
5810	112.17462	13778.71639147741	519.3611	0	0
5810	112.17462	13778.71639147741	1859.8448	0	0
5810	112.17462	13779.71869147741	875.02295	0	0
5810	112.17462	13779.71869147741	834.15594	0	0
5810	112.17462	13781.72329147741	78.799675	0	0
5810	112.17462	13781.72329147741	1343.7104	0	16
5810	112.17462	13782.72559147741	1040.2357	0	16
5810	112.17462	13783.727891477409	1339.1442	0	16
5810	112.17462	13783.727891477409	127.089874	0	16
5810	112.17462	13784.730191477409	1158.0022	0	16
5810	112.17462	13784.730191477409	147.40364	0	16
5810	112.17462	13786.73479147741	681.3292	0	0
5810	112.17462	13786.73479147741	1226.2379	0	0
5810	112.17462	13789.74169147741	186.28441	0	0
5810	112.17462	13789.74169147741	2267.7559	0	0
5810	112.17462	13792.74859147741	31.18667	0	0
5810	112.17462	13876.485137950624	4040.168	0	0
5810	112.17462	13880.494337950624	2565.2979	0	16
5810	112.17462	13881.496637950624	2794.543	0	16
5810	112.17462	13882.498937950624	5109.1606	0	784
5810	112.17462	13883.501237950624	2897.725	0	16
5810	112.17462	13890.517337950625	1465.2498	0	0
5810	112.17462	13896.498161379219	3128.1382	0	16
5810	112.17462	13897.500461379219	3559.52	0	784
5810	112.17462	13898.502761379219	3386.2297	0	16
5810	112.17462	13899.505061379217	2165.5576	0	16
5810	112.17462	13902.511961379218	2121.7136	0	0
5810	112.17462	13907.523461379218	242.71307	0	0
5810	112.17462	13943.973030597968	642.03394	0	0
5810	112.17462	13947.982230597969	5590.8994	0	784
5810	112.17462	13948.984530597969	2087.0227	0	16
5810	112.17462	13949.986830597967	1411.0734	0	16
5810	112.17462	13954.998330597968	2221.3906	0	0
5810	112.17462	13960.009830597968	25.13531	0	0
5810	112.17462	13965.2851584975	187.43373	0	0
5810	112.17462	13967.2897584975	1859.2301	0	0
5810	112.17462	13970.2966584975	1830.6334	0	16
5810	112.17462	13971.2989584975	2482.4033	0	784
5810	112.17462	13972.3012584975	2112.3186	0	16
5810	112.17462	13975.3081584975	1612.9783	0	0
5810	112.17462	13978.3150584975	1776.9453	0	0
5810	112.17462	14063.226440049375	2492.029	0	0
5810	112.17462	14065.231040049373	3213.208	0	0
5810	112.17462	14068.237940049376	4553.579	0	16
5810	112.17462	14069.240240049376	4350.1284	0	16
5810	112.17462	14070.242540049374	2985.8657	0	16
5810	112.17462	14072.247140049374	5130.743	0	0
5810	112.17462	14073.249440049374	2878.6042	0	0
5810	112.17462	14076.256340049376	4514.287	0	0
5810	112.17462	14077.258640049375	275.17746	0	0
5810	112.17462	14078.260940049375	1714.387	0	0
5810	112.17462	14079.263240049375	82.38024	0	0
5810	112.17462	14099.354573952556	2402.914	0	0
5810	112.17462	14102.361473952556	1147.3367	0	16
5810	112.17462	14103.363773952555	2497.9731	0	16
5810	112.17462	14104.366073952555	1519.9843	0	16
5810	112.17462	14107.372973952555	955.7647	0	0
5810	112.17462	14108.375273952553	1966.2198	0	0
5810	112.17462	14185.166346856875	2176.8328	0	0
5810	112.17462	14189.175546856875	1543.9127	0	16
5810	112.17462	14190.177846856875	1919.1892	0	16
5810	112.17462	14191.180146856876	1758.0281	0	16
5810	112.17462	14192.182446856876	2521.8577	0	16
5810	112.17462	14196.191646856876	1120.2881	0	0
5810	112.17462	14198.196246856874	280.89346	0	0
5810	112.17462	14201.203146856875	51.14621	0	0
5810	112.17462	14202.205446856875	26.415144	0	0
5810	112.17462	14316.973654395935	187.10095	0	0
5810	112.17462	14316.973654395935	2660.3499	0	0
5810	112.17462	14319.980554395936	408.3614	0	0
5810	112.17462	14319.980554395936	1707.877	0	0
5810	112.17462	14321.985154395938	1282.4622	0	16
5810	112.17462	14321.985154395938	2956.0613	0	16
5810	112.17462	14322.987454395934	2842.293	0	16
5810	112.17462	14323.989754395934	3165.467	0	16
5810	112.17462	14323.989754395934	2222.0564	0	16
5810	112.17462	14326.996654395936	1794.5399	0	0
5810	112.17462	14326.996654395936	1074.2723	0	0
5810	112.17462	14327.998954395936	1284.0679	0	0
5810	112.17462	14333.010454395935	102.256714	0	0
5810	112.17462	14333.010454395935	531.63074	0	0
5810	112.17462	14367.2690412425	2056.284	0	0
5810	112.17462	14369.2736412425	3151.578	0	16
5810	112.17462	14370.2759412425	3446.849	0	16
5810	112.17462	14371.278241242499	2111.7913	0	16
5810	112.17462	14372.280541242499	3308.7705	0	16
5810	112.17462	14373.282841242499	1881.7604	0	16
5810	112.17462	14379.2966412425	1895.366	0	0
5810	112.17462	14382.3035412425	21.542406	0	0
5810	112.17462	14398.815578035938	3219.0388	0	16
5810	112.17462	14399.81787803594	3568.7966	1	816
5810	112.17462	14400.820178035938	3297.456	1	48
5810	112.17462	14401.822478035938	3188.4885	1	48
5810	112.17462	14402.82477803594	3077.3728	0	16
5810	112.17462	14437.519624715627	288.50848	0	0
5810	112.17462	14442.531124715626	4810.382	0	16
5810	112.17462	14443.533424715628	15827.751	0	784
5810	112.17462	14444.535724715626	5965.658	0	16
5810	112.17462	14447.542624715627	5062.478	0	0
5810	112.17462	14449.547224715627	3133.8977	0	0
5810	112.17462	14453.556424715627	4717.865	0	0
5810	112.17462	14488.933058944998	41.619164	0	0
5810	112.17462	14489.935358944998	4620.0205	0	0
5810	112.17462	14490.937658944998	2435.2288	0	0
5810	112.17462	14491.363126828437	191.27843	0	0
5810	112.17462	14491.363126828437	2507.4275	0	0
5810	112.17462	14494.946858944999	2846.343	0	16
5810	112.17462	14495.372326828438	1199.8333	0	16
5810	112.17462	14495.372326828438	1111.4843	0	16
5810	112.17462	14495.949158944999	3073.429	0	16
5810	112.17462	14496.374626828438	1327.285	0	16
5810	112.17462	14496.374626828438	117.91415	0	16
5810	112.17462	14496.951458945	3138.13	0	16
5810	112.17462	14497.376926828436	312.675	0	16
5810	112.17462	14497.376926828436	1323.23	0	16
5810	112.17462	14498.956058945	2472.9885	0	0
5810	112.17462	14499.381526828436	1007.35406	0	0
5810	112.17462	14499.381526828436	1420.0486	0	0
5810	112.17462	14499.958358945	5276.7124	0	0
5810	112.17462	14502.388426828436	386.37976	0	0
5810	112.17462	14502.388426828436	1475.0155	0	0
5810	112.17462	14502.965258944998	664.82745	0	0
5810	112.17462	14505.972158944998	2123.2976	0	0
5810	112.17462	14508.402226828437	12.814022	0	0
5810	112.17462	14564.949381533748	1110.1243	0	0
5810	112.17462	14567.88303441375	227.3932	0	16
5810	112.17462	14567.88303441375	112.28064	0	0
5810	112.17462	14567.95628153375	2444.4963	0	16
5810	112.17462	14568.958581533749	2194.224	2312	112
5810	112.17462	14569.88763441375	1296.6473	0	16
5810	112.17462	14569.88763441375	3684.6687	0	16
5810	112.17462	14569.960881533749	8787.913	2312	112
5810	112.17462	14570.963181533749	8187.7974	0	16
5810	112.17462	14572.89453441375	3957.8687	0	48
5810	112.17462	14572.89453441375	3317.28	0	16
5810	112.17462	14573.89683441375	4375.3955	0	16
5810	112.17462	14573.943672744688	30.001451	0	0
5810	112.17462	14573.970081533751	2021.592	2312	112
5810	112.17462	14574.89913441375	4399.141	2312	112
5810	112.17462	14574.89913441375	3220.0413	0	16
5810	112.17462	14575.90143441375	3154.259	2312	112
5810	112.17462	14575.948272744688	601.9449	0	16
5810	112.17462	14575.97468153375	1318.9674	0	48
5810	112.17462	14577.97928153375	256.88098	0	0
5810	112.17462	14579.910634413747	1310.9712	2312	112
5810	112.17462	14580.91946883039	1445.1213	0	16
5810	112.17462	14580.959772744689	2859.53	2312	112
5810	112.17462	14580.986181533748	38.21916	0	0
5810	112.17462	14581.962072744689	1796.614	0	48
5810	112.17462	14581.988481533748	18.631397	0	0
5810	112.17462	14582.92406883039	4192.0576	0	16
5810	112.17462	14582.96437274469	4209.083	8951	112
5810	112.17462	14583.919834413748	166.1457	0	16
5810	112.17462	14583.926368830389	8361.206	0	48
5810	112.17462	14583.966672744687	2109.941	8951	112
5810	112.17462	14584.92866883039	2391.56	8951	112
5810	112.17462	14584.968972744688	1496.2374	0	16
5810	112.17462	14585.97127274469	2858.8547	8951	112
5810	112.17462	14586.926734413748	21.761843	0	0
5810	112.17462	14586.93326883039	5143.829	8951	112
5810	112.17462	14587.93556883039	2530.704	8951	112
5810	112.17462	14589.94016883039	2494.4275	0	0
5810	112.17462	14589.98047274469	5229.5103	0	0
5810	112.17462	14590.982772744688	95.42647	0	0
5810	112.17462	14591.94476883039	244.5138	0	0
5810	112.17462	14593.94936883039	71.82223	0	0
5810	112.17462	14593.989672744687	11.759649	0	0
5810	112.17462	14595.95396883039	17.80237	0	0
5810	112.17462	14610.020044507008	1768.547	0	0
5810	112.17462	14611.022344507008	3545.086	0	0
5810	112.17462	14614.029244507008	3157.0925	0	16
5810	112.17462	14615.031544507008	4566.0713	0	16
5810	112.17462	14616.033844507008	3519.6204	0	16
5810	112.17462	14618.038444507009	2276.0127	0	0
5810	112.17462	14618.937774145892	4231.0957	0	0
5810	112.17462	14619.040744507009	2509.7783	0	0
5810	112.17462	14621.944674145892	2290.198	0	16
5810	112.17462	14622.946974145892	1963.55	1	48
5810	112.17462	14623.949274145893	5023.864	1	816
5810	112.17462	14623.993453107734	1513.1843	0	16
5810	112.17462	14624.05224450701	222.01598	0	0
5810	112.17462	14624.951574145893	3661.1633	1	48
5810	112.17462	14624.995753107734	2606.2793	0	16
5810	112.17462	14625.05454450701	56.900364	0	0
5810	112.17462	14626.956174145893	1735.2529	0	16
5810	112.17462	14628.002653107735	2317.3232	0	16
5810	112.17462	14628.960774145891	2375.2576	0	16
5810	112.17462	14629.004953107733	3421.6797	0	16
5810	112.17462	14630.007253107733	5650.8223	0	16
5810	112.17462	14630.965374145891	7655.059	0	784
5810	112.17462	14632.969974145892	730.3148	0	0
5810	112.17462	14633.014153107733	1388.6534	0	0
5810	112.17462	14636.021053107734	2772.6145	0	0
5810	112.17462	14638.025653107734	2441.461	0	0
5810	112.17462	14642.014688050001	101.024734	0	0
5810	112.17462	14642.014688050001	347.66443	0	0
5810	112.17462	14644.019288050002	582.09784	0	0
5810	112.17462	14644.019288050002	2305.8755	0	0
5810	112.17462	14645.021588050002	993.2776	0	0
5810	112.17462	14648.028488050002	2014.5243	0	16
5810	112.17462	14648.028488050002	680.33527	0	16
5810	112.17462	14649.03078805	2026.7695	0	16
5810	112.17462	14649.03078805	2361.9531	0	16
5810	112.17462	14650.03308805	1860.0282	0	16
5810	112.17462	14650.03308805	41.487583	0	0
5810	112.17462	14653.03998805	1519.6812	0	0
5810	112.17462	14653.03998805	901.9953	0	0
5810	112.17462	14658.051488050001	80.27653	0	0
5810	112.17462	14658.051488050001	30.268826	0	0
5810	112.17462	14660.056088050002	21.80451	0	0
5810	112.17462	14737.58738665759	2354.7556	0	0
5810	112.17462	14737.58738665759	520.50055	0	0
5810	112.17462	14738.58968665759	1098.7977	0	0
5810	112.17462	14738.58968665759	1747.7452	0	0
5810	112.17462	14740.59428665759	2743.8345	0	0
5810	112.17462	14740.59428665759	2004.1271	0	0
5810	112.17462	14742.59888665759	2659.1572	0	16
5810	112.17462	14743.601186657588	3947.5298	0	784
5810	112.17462	14743.601186657588	3682.4163	0	16
5810	112.17462	14744.60348665759	3644.8604	0	16
5810	112.17462	14744.60348665759	460.2323	0	16
5810	112.17462	14747.61038665759	1799.5054	0	0
5810	112.17462	14747.61038665759	4704.339	0	0
5810	112.17462	14748.612686657589	1244.2792	0	0
5810	112.17462	14748.612686657589	3546.7637	0	0
5810	112.17462	14752.621886657591	4344.153	0	0
5810	112.17462	14752.621886657591	164.8792	0	0
5810	112.17462	14757.36119697646	1756.3627	0	0
5810	112.17462	14757.36119697646	339.01694	0	0
5810	112.17462	14759.36579697646	2499.2102	0	16
5810	112.17462	14759.36579697646	2293.5046	0	16
5810	112.17462	14760.36809697646	1737.6676	0	16
5810	112.17462	14761.37039697646	2338.5688	0	16
5810	112.17462	14761.37039697646	222.39641	0	16
5810	112.17462	14763.37499697646	1569.53	0	0
5810	112.17462	14764.0154336325	4180.1655	0	0
5810	112.17462	14764.377296976461	1156.4907	0	0
5810	112.17462	14764.377296976461	2185.509	0	0
5810	112.17462	14765.002173992292	17.017757	0	0
5810	112.17462	14766.004473992292	200.87625	5155	112
5810	112.17462	14767.006773992292	1194.7096	0	16
5810	112.17462	14767.0223336325	3142.6433	5155	112
5810	112.17462	14767.024611800001	37.086464	0	0
5810	112.17462	14767.98934810493	1798.9204	0	16
5810	112.17462	14768.0246336325	2690.793	5155	112
5810	112.17462	14768.051358644843	2523.097	0	16
5810	112.17462	14769.01137399229	5203.7314	5155	112
5810	112.17462	14769.0269336325	4695.786	0	16
5810	112.17462	14769.029211800002	1313.2654	0	16
5810	112.17462	14770.013673992293	9435.367	5155	112
5810	112.17462	14770.0292336325	719.68665	0	16
5810	112.17462	14770.055958644843	1540.5361	0	16
5810	112.17462	14771.015973992293	11176.398	5155	112
5810	112.17462	14771.0315336325	4007.2585	0	16
5810	112.17462	14772.0338336325	1812.149	0	16
5810	112.17462	14772.036111800002	4600.808	0	16
5810	112.17462	14772.060558644844	13383.457	5155	112
5810	112.17462	14773.020573992293	16633.074	5155	112
5810	112.17462	14773.0361336325	5235.1	0	16
5810	112.17462	14773.062858644844	294.65283	0	16
5810	112.17462	14774.022873992293	17719.701	5155	112
5810	112.17462	14774.0384336325	2843.5923	0	16
5810	112.17462	14774.065158644842	254.58487	0	16
5810	112.17462	14775.025173992291	17583.35	5155	112
5810	112.17462	14776.027473992292	10907.509	5155	112
5810	112.17462	14777.029773992292	6612.493	5155	112
5810	112.17462	14777.045333632497	1731.5653	0	16
5810	112.17462	14777.0476118	3896.2195	0	16
5810	112.17462	14778.012348104932	2415.544	0	16
5810	112.17462	14778.074358644843	4111.0024	5155	112
5810	112.17462	14779.0522118	1573.0139	5155	112
5810	112.17462	14780.036673992294	4189.1826	5155	112
5810	112.17462	14781.054533632498	83.40606	0	0
5810	112.17462	14781.056811800001	4340.1143	5155	112
5810	112.17462	14782.083558644843	2459.8372	5155	112
5810	112.17462	14783.059133632498	21.118961	5155	112
5810	112.17462	14784.088158644843	133.95946	10096	112
5810	112.17462	14785.090458644843	20.713486	10096	112
5810	112.17462	14786.03074810493	21.493288	0	16
5810	112.17462	14786.092758644843	33.918133	10096	112
5810	112.17462	14787.070611800002	21.45438	10096	112
5810	112.17462	14788.055073992295	16.640963	10096	112
5810	112.17462	14801.77636559625	97.885506	0	0
5810	112.17462	14801.77636559625	23.61909	0	0
5810	112.17462	14802.77866559625	271.43713	0	0
5810	112.17462	14804.783265596252	989.28827	0	0
5810	112.17462	14804.783265596252	1956.7601	0	0
5810	112.17462	14807.79016559625	2059.9116	0	16
5810	112.17462	14807.79016559625	1270.2744	0	16
5810	112.17462	14808.79246559625	2090.217	0	784
5810	112.17462	14808.79246559625	359.6946	0	16
5810	112.17462	14809.79476559625	1934.5441	0	16
5810	112.17462	14809.79476559625	961.8613	0	16
5810	112.17462	14809.99739389789	191.96426	0	16
5810	112.17462	14810.99969389789	1800.0171	0	16
5810	112.17462	14810.99969389789	532.40094	0	16
5810	112.17462	14812.001993897888	446.4049	0	16
5810	112.17462	14812.001993897888	1127.1031	0	16
5810	112.17462	14812.801665596253	961.7093	0	0
5810	112.17462	14812.801665596253	3774.655	0	0
5810	112.17462	14815.008893897892	3590.3115	0	16
5810	112.17462	14815.008893897892	2234.0874	0	16
5810	112.17462	14816.01119389789	3559.601	0	16
5810	112.17462	14816.810865596251	158.74567	0	0
5810	112.17462	14816.810865596251	3393.6934	0	0
5810	112.17462	14817.01349389789	1648.8278	0	16
5810	112.17462	14818.01579389789	3798.1929	0	16
5810	112.17462	14819.018093897888	3236.6577	0	16
5810	112.17462	14819.018093897888	2783.0063	0	16
5810	112.17462	14821.022693897889	1888.8951	0	0
5810	112.17462	14823.02729389789	4336.9194	0	0
5810	112.17462	14823.02729389789	855.9093	0	0
5810	112.17462	14825.03189389789	4140.211	0	0
5810	112.17462	14825.03189389789	311.94193	0	0
5810	112.17462	14828.03879389789	48.3027	0	0
5810	112.17462	14830.04339389789	11.3453865	0	0
5810	112.17462	14838.937422481877	2033.1348	0	0
5810	112.17462	14842.946622481879	1886.0013	0	16
5810	112.17462	14843.948922481877	5959.489	0	784
5810	112.17462	14844.951222481877	2733.5571	0	16
5810	112.17462	14845.953522481877	5787.6685	0	16
5810	112.17462	14912.224567658515	3257.7385	0	0
5810	112.17462	14913.226867658515	2471.4998	0	0
5810	112.17462	14916.854802695001	2050.8499	0	0
5810	112.17462	14917.236067658516	5523.1084	0	784
5810	112.17462	14917.857102695001	2927.7478	0	0
5810	112.17462	14918.238367658514	2390.5056	0	16
5810	112.17462	14919.240667658514	2498.7085	0	16
5810	112.17462	14920.242967658514	1894.0709	0	16
5810	112.17462	14921.245267658514	1827.3953	0	16
5810	112.17462	14921.866302695002	5089.76	0	16
5810	112.17462	14922.868602695002	5410.91	0	784
5810	112.17462	14923.870902695002	2994.6619	0	16
5810	112.17462	14924.873202695002	4102.2983	0	16
5810	112.17462	14926.877802695002	4301.19	0	0
5810	112.17462	14930.887002694999	744.8877	0	0
5810	112.17462	15088.650367275937	24.474775	0	0
5810	112.17462	15094.664167275938	7260.752	0	784
5810	112.17462	15095.666467275936	2225.5347	0	16
5810	112.17462	15096.668767275936	2964.324	0	16
5810	112.17462	15097.671067275936	2356.3728	0	16
5810	112.17462	15100.677967275938	1659.0813	0	0
5810	112.17462	15103.684867275937	497.75848	0	0
5810	112.17462	15106.691767275935	67.22754	0	16
5810	112.17462	15107.694067275936	35.11458	0	16
5810	112.17462	15108.696367275936	17.616383	0	16
5810	112.17462	15124.38310844293	764.10144	0	0
5810	112.17462	15124.38310844293	2194.7197	0	0
5810	112.17462	15127.390008442932	2196.9932	0	0
5810	112.17462	15129.39460844293	3048.4727	0	16
5810	112.17462	15129.39460844293	1275.6755	0	16
5810	112.17462	15130.39690844293	777.0148	0	16
5810	112.17462	15130.39690844293	2870.981	0	16
5810	112.17462	15131.39920844293	2180.7336	0	16
5810	112.17462	15132.401508442928	2000.489	0	16
5810	112.17462	15132.401508442928	397.21802	0	16
5810	112.17462	15133.403808442932	1501.3318	0	16
5810	112.17462	15133.403808442932	474.03894	0	16
5810	112.17462	15135.40840844293	702.69403	0	0
5810	112.17462	15135.40840844293	280.3367	0	0
5810	112.17462	15382.342820246404	15.792011	0	0
5810	112.17462	15388.356620246404	1508.6738	0	0
5810	112.17462	15388.356620246404	67.50074	0	0
5810	112.17462	15390.361220246405	713.7266	0	16
5810	112.17462	15390.361220246405	1846.8882	0	784
5810	112.17462	15391.363520246405	1424.1652	0	16
5810	112.17462	15392.365820246405	11.268005	0	0
5810	112.17462	15392.365820246405	1557.1389	0	16
5810	112.17462	15396.375020246405	1596.5165	0	0
5810	112.17462	15396.375020246405	467.97617	0	0
5810	112.17462	15399.381920246404	104.969185	0	0
5810	112.17462	15399.381920246404	43.300835	0	0
5810	112.17462	15399.44719847625	337.5777	0	0
5810	112.17462	15401.528519307187	23.316885	0	0
5810	112.17462	15403.45639847625	4086.5422	0	16
5810	112.17462	15404.45869847625	4117.4507	0	784
5810	112.17462	15405.46099847625	2530.8284	0	16
5810	112.17462	15406.46329847625	1512.8247	0	16
5810	112.17462	15407.542319307187	2227.5552	0	16
5810	112.17462	15407.542319307187	700.2587	0	16
5810	112.17462	15408.544619307188	2049.2314	0	16
5810	112.17462	15409.47019847625	3854.5015	0	0
5810	112.17462	15409.546919307188	2163.7307	0	16
5810	112.17462	15411.474798476247	3408.2712	0	784
5810	112.17462	15412.553819307186	1877.812	0	16
5810	112.17462	15412.553819307186	2861.0105	0	16
5810	112.17462	15413.556119307188	1431.5085	0	16
5810	112.17462	15413.556119307188	535.29956	0	16
5810	112.17462	15415.560719307188	690.96625	0	0
5810	112.17462	15415.560719307188	7102.897	0	0
5810	112.17462	15417.488598476248	20.766956	0	0
5810	112.17462	15417.565319307187	267.89154	0	0
5810	112.17462	15417.565319307187	217.28857	0	0
5810	112.17462	15418.490898476248	10.169451	0	0
5810	112.17462	15420.572219307187	45.41552	0	0
5810	112.17462	15421.574519307185	23.111261	0	0
5810	112.17462	15548.689110164843	853.4475	0	0
5810	112.17462	15552.698310164846	3139.232	0	16
5810	112.17462	15553.700610164844	5013.622	0	16
5810	112.17462	15554.702910164844	3705.704	0	16
5810	112.17462	15555.705210164846	3339.929	0	16
5810	112.17462	15556.707510164844	5838.9404	0	784
5810	112.17462	15633.805021313434	1271.1252	0	0
5810	112.17462	15633.965506743125	1034.8488	0	0
5810	112.17462	15634.807321313436	712.3107	0	0
5810	112.17462	15637.814221313436	4469.302	0	784
5810	112.17462	15638.816521313436	1248.8589	0	16
5810	112.17462	15638.977006743124	1243.6405	0	16
5810	112.17462	15639.818821313434	2196.7827	0	16
5810	112.17462	15639.979306743126	1976.3785	0	16
5810	112.17462	15640.821121313436	2315.3235	0	16
5810	112.17462	15640.981606743126	1938.5547	0	16
5810	112.17462	15641.983906743124	5488.766	0	784
5810	112.17462	15645.993106743126	1462.2083	0	0
5810	112.17462	15767.074017804998	1961.7772	0	16
5810	112.17462	15768.076317804998	3631.485	0	784
5810	112.17462	15769.078617804998	1686.6577	0	16
5810	112.17462	15770.080917804999	2086.2324	0	16
5810	112.17462	15771.083217804999	2379.589	0	16
5810	112.17462	15772.085517804999	2048.0403	0	16
5810	112.17462	15779.101617804998	4302.8867	0	0
5810	112.17462	15997.785416332968	1946.957	0	0
5810	112.17462	15998.787716332967	1480.9841	0	0
5810	112.17462	16000.792316332969	844.94464	0	0
5810	112.17462	16002.796916332967	1596.8992	0	16
5810	112.17462	16003.799216332969	1407.5685	0	16
5810	112.17462	16004.801516332967	1377.6929	0	16
5810	112.17462	16005.803816332967	1691.9933	0	784
5810	112.17462	16006.806116332966	1036.0598	0	16
5810	112.17462	16147.534645341666	419.75626	0	0
5810	112.17462	16147.534645341666	4920.269	0	0
5810	112.17462	16148.536945341666	662.912	0	0
5810	112.17462	16148.536945341666	857.21277	0	0
5810	112.17462	16150.541545341666	1107.6406	0	16
5810	112.17462	16150.541545341666	1283.9708	0	784
5810	112.17462	16151.543845341665	122.49943	0	16
5810	112.17462	16151.543845341665	1213.9888	0	16
5810	112.17462	16152.546145341665	583.8144	0	16
5810	112.17462	16158.559945341665	2169.7292	0	0
5810	112.17462	16158.559945341665	263.84708	0	0
5810	112.17462	16264.038437025467	1905.6031	0	0
5810	112.17462	16266.043037025465	2948.1921	0	16
5810	112.17462	16267.045337025467	2039.5443	0	16
5810	112.17462	16268.047637025466	3420.4822	0	784
5810	112.17462	16272.056837025466	1445.6904	0	0
5810	112.17462	16274.061437025466	2154.1157	0	0
5810	112.17462	16276.066037025465	2795.1638	0	0
5810	112.17462	16287.333714033753	2502.4868	0	0
5810	112.17462	16288.336014033752	1701.2228	0	0
5810	112.17462	16291.34291403375	2650.3914	0	16
5810	112.17462	16292.34521403375	3474.7283	0	16
5810	112.17462	16293.34751403375	3662.9385	0	16
5810	112.17462	16294.34981403375	2230.5332	0	16
5810	112.17462	16303.37051403375	36.89879	0	0
5810	112.17462	16425.17479385357	2630.3047	0	0
5810	112.17462	16427.17939385357	1341.2067	0	0
5810	112.17462	16429.18399385357	2219.1604	0	0
5810	112.17462	16430.18629385357	3951.1335	0	0
5810	112.17462	16432.19089385357	2672.3972	0	0
5810	112.17462	16433.19319385357	3453.3027	0	0
5810	112.17462	16436.20009385357	3528.3853	0	0
5810	112.17462	16436.94250055	1246.2834	0	16
5810	112.17462	16437.20239385357	1134.8517	0	0
5810	112.17462	16437.94480055	2850.8125	0	16
5810	112.17462	16438.94710055	2700.775	0	16
5810	112.17462	16439.949400550002	3898.4617	0	784
5810	112.17462	16440.951700550002	3870.0947	0	16
5810	112.17462	16447.96780055	1691.854	0	0
5810	112.17462	16450.97470055	19.7824	0	0
5810	112.17462	16600.823827950626	37.353683	0	0
5810	112.17462	16603.83072795063	906.8091	0	0
5810	112.17462	16606.837627950626	2833.1965	0	784
5810	112.17462	16607.839927950627	2481.7117	0	16
5810	112.17462	16608.842227950627	1726.4049	0	16
5810	112.17462	16609.844527950627	1659.716	0	16
5810	112.17462	16698.155514924998	223.78287	0	0
5810	112.17462	16698.155514924998	90.39501	0	0
5810	112.17462	16701.671594165	37.717922	0	0
5810	112.17462	16704.169314925	1682.3202	0	16
5810	112.17462	16704.169314925	679.5576	0	16
5810	112.17462	16704.169314925	222.44481	0	16
5810	112.17462	16705.171614925	1734.5297	0	16
5810	112.17462	16705.171614925	700.64716	0	16
5810	112.17462	16705.171614925	176.9086	0	16
5810	112.17462	16705.171614925	437.95682	0	16
5810	112.17462	16706.173914925	1644.9585	0	16
5810	112.17462	16706.173914925	664.46576	0	16
5810	112.17462	16706.173914925	268.07968	0	16
5810	112.17462	16706.173914925	108.2883	0	16
5810	112.17462	16706.683094165	1250.0212	0	0
5810	112.17462	16708.178514925	64.26304	0	0
5810	112.17462	16708.178514925	479.26144	0	0
5810	112.17462	16708.178514925	1186.4647	0	0
5810	112.17462	16708.687694165	1616.3423	0	16
5810	112.17462	16709.180814925	913.3296	0	0
5810	112.17462	16709.180814925	368.93103	0	0
5810	112.17462	16709.180814925	636.5864	0	0
5810	112.17462	16709.180814925	257.1432	0	0
5810	112.17462	16709.689994165	844.2731	0	16
5810	112.17462	16710.692294165	1891.9564	0	784
5810	112.17462	16712.187714925	297.2406	0	0
5810	112.17462	16712.187714925	120.06759	0	0
5810	112.17462	16712.187714925	285.7861	0	0
5810	112.17462	16712.187714925	115.44064	0	0
5810	112.17462	16712.696894165	1797.1887	0	0
5810	112.17462	16714.701494165	968.39136	0	0
5810	112.17462	16715.194614924996	456.65704	0	0
5810	112.17462	16715.194614924996	25.295916	0	0
5810	112.17462	16715.194614924996	1130.5051	0	0
5810	112.17462	16715.194614924996	62.62284	0	0
5810	112.17462	16715.703794165	726.48	0	0
5810	112.17462	16716.196914924996	34.255287	0	0
5810	112.17462	16716.196914924996	13.837106	0	0
5810	112.17462	16719.712994165	67.098206	0	0
5810	112.17462	16721.717594165002	19.359356	0	0
5810	112.17462	16819.36414627652	2757.9763	0	0
5810	112.17462	16820.36644627652	2468.9358	0	0
5810	112.17462	16822.37104627652	2252.9504	0	0
5810	112.17462	16823.02307923078	1152.3523	0	0
5810	112.17462	16824.02537923078	311.58478	0	0
5810	112.17462	16824.02537923078	1646.2079	0	0
5810	112.17462	16824.37564627652	1797.7406	0	16
5810	112.17462	16825.37794627652	1933.5085	0	16
5810	112.17462	16826.02997923078	2377.3171	0	16
5810	112.17462	16826.02997923078	303.14328	0	16
5810	112.17462	16826.38024627652	3439.1897	0	784
5810	112.17462	16827.03227923078	2470.0376	0	16
5810	112.17462	16827.03227923078	3026.2068	0	16
5810	112.17462	16828.03457923078	1824.8257	0	16
5810	112.17462	16831.39174627652	3181.8396	0	0
5810	112.17462	16833.046079230782	677.75793	0	0
5810	112.17462	16833.046079230782	252.58398	0	0
5810	112.17462	16833.5440773825	4966.067	0	0
5810	112.17462	16834.5463773825	892.0359	0	0
5810	112.17462	16835.12742627333	12.557304	0	16
5810	112.17462	16836.12972627333	58.209324	0	16
5810	112.17462	16837.05527923078	95.826904	0	16
5810	112.17462	16837.05527923078	2312.5286	0	0
5810	112.17462	16837.405546276517	21.454123	0	0
5810	112.17462	16838.5555773825	3167.545	0	16
5810	112.17462	16839.03807171125	10.575793	0	0
5810	112.17462	16839.05987923078	27.963997	0	0
5810	112.17462	16839.136626273335	851.5079	0	0
5810	112.17462	16839.136626273335	2302.1	0	0
5810	112.17462	16839.393074738593	14.436516	0	0
5810	112.17462	16839.5578773825	3205.4412	0	16
5810	112.17462	16840.06217923078	14.282942	0	0
5810	112.17462	16840.5601773825	5970.1646	0	16
5810	112.17462	16841.141226273332	1999.6687	0	0
5810	112.17462	16841.141226273332	3488.7563	0	0
5810	112.17462	16841.397674738593	210.27594	0	0
5810	112.17462	16841.5624773825	2435.6086	0	16
5810	112.17462	16842.04497171125	2311.1833	0	0
5810	112.17462	16843.145826273332	2887.7559	0	16
5810	112.17462	16843.145826273332	456.48993	0	16
5810	112.17462	16843.402274738593	978.9368	0	0
5810	112.17462	16843.5670773825	2076.5	0	0
5810	112.17462	16844.148126273332	3000.3845	0	16
5810	112.17462	16844.404574738594	1855.489	0	0
5810	112.17462	16845.05187171125	1684.126	0	0
5810	112.17462	16845.150426273332	2727.1929	0	16
5810	112.17462	16845.837963215155	40.358246	0	0
5810	112.17462	16846.573977382497	2561.826	0	0
5810	112.17462	16846.840263215156	495.76	0	16
5810	112.17462	16847.05647171125	3203.1958	0	16
5810	112.17462	16847.155026273333	2098.9993	0	0
5810	112.17462	16847.155026273333	248.45247	0	0
5810	112.17462	16847.411474738594	4921.2554	0	784
5810	112.17462	16847.842563215156	303.6178	0	16
5810	112.17462	16848.05877171125	1588.754	0	16
5810	112.17462	16848.157326273333	2360.3276	0	0
5810	112.17462	16848.157326273333	1627.6362	0	0
5810	112.17462	16848.323096222968	12.229665	0	0
5810	112.17462	16848.413774738594	4279.7583	0	16
5810	112.17462	16848.578577382497	336.10474	0	0
5810	112.17462	16848.844863215156	590.3756	0	16
5810	112.17462	16849.06107171125	3290.47	0	16
5810	112.17462	16849.416074738594	4642.562	0	16
5810	112.17462	16850.849463215156	1386.4294	0	0
5810	112.17462	16851.06567171125	1767.7823	0	0
5810	112.17462	16851.164226273333	1930.6248	0	0
5810	112.17462	16851.164226273333	541.17316	0	0
5810	112.17462	16852.422974738594	2554.0403	0	16
5810	112.17462	16852.854063215156	2885.1064	0	16
5810	112.17462	16853.168826273333	202.951	0	0
5810	112.17462	16853.168826273333	4093.2122	0	0
5810	112.17462	16853.33459622297	1361.0548	0	0
5810	112.17462	16853.425274738594	1367.8564	0	16
5810	112.17462	16853.590077382498	17.235178	0	0
5810	112.17462	16853.856363215156	2142.0022	0	16
5810	112.17462	16854.33689622297	1943.7737	0	0
5810	112.17462	16854.33689622297	135.83192	0	0
5810	112.17462	16854.427574738595	1012.62634	0	16
5810	112.17462	16854.858663215156	1755.9807	0	16
5810	112.17462	16856.34149622297	2805.4229	0	16
5810	112.17462	16856.43217473859	586.82764	0	0
5810	112.17462	16856.863263215157	1861.9907	0	0
5810	112.17462	16857.178026273334	17.349663	0	0
5810	112.17462	16857.34379622297	2532.0837	0	16
5810	112.17462	16858.34609622297	2783.8518	0	16
5810	112.17462	16858.43677473859	133.82178	0	0
5810	112.17462	16858.867863215157	1862.519	0	16
5810	112.17462	16859.084071711248	53.98975	0	0
5810	112.17462	16859.870163215157	707.05646	0	16
5810	112.17462	16860.086371711248	28.608107	0	0
5810	112.17462	16860.872463215153	375.21133	0	16
5810	112.17462	16861.35299622297	1579.1222	0	0
5810	112.17462	16861.44367473859	19.946054	0	0
5810	112.17462	16866.364496222966	196.663	0	0
5810	112.17462	16870.560753735313	25.910908	0	0
5810	112.17462	16875.57225373531	904.3575	0	0
5810	112.17462	16875.57225373531	2952.8347	0	0
5810	112.17462	16877.576853735314	1313.5197	0	16
5810	112.17462	16877.576853735314	638.6171	0	16
5810	112.17462	16878.57915373531	1368.5262	0	16
5810	112.17462	16878.57915373531	445.754	0	16
5810	112.17462	16879.581453735314	1161.4086	0	16
5810	112.17462	16881.58605373531	319.28217	0	0
5810	112.17462	16881.58605373531	964.98804	0	0
5810	112.17462	16888.60215373531	54.408524	0	0
5810	112.17462	16888.60215373531	1246.126	0	0
5810	112.17462	16889.604453735312	30.02961	0	0
5810	112.17462	16955.753707723437	5184.8184	0	16
5810	112.17462	16956.756007723438	3323.439	0	16
5810	112.17462	16957.758307723438	3030.2695	0	16
5810	112.17462	16958.760607723438	8801.317	0	784
5810	112.17462	16959.762907723438	4568.071	0	16
5810	112.17462	16960.765207723438	3347.9968	0	16
5810	112.17462	17057.553646713648	828.7966	0	0
5810	112.17462	17059.55824671365	2228.6191	0	16
5810	112.17462	17060.56054671365	2690.4407	0	784
5810	112.17462	17061.56284671365	1409.9292	0	16
5810	112.17462	17062.56514671365	1553.8058	0	16
5810	112.17462	17064.56974671365	1468.6753	0	0
5810	112.17462	17066.57434671365	3053.2478	0	0
5810	112.17462	17071.58584671365	392.70328	0	0
5810	112.17462	17074.59274671365	10.434326	0	0
5810	112.17462	17182.371872169373	327.18494	0	0
5810	112.17462	17183.374172169373	1860.576	0	0
5810	112.17462	17186.381072169374	1316.0511	0	0
5810	112.17462	17188.385672169374	1969.0673	0	16
5810	112.17462	17189.387972169374	2175.6548	0	16
5810	112.17462	17190.390272169374	2023.7001	0	16
5810	112.17462	17192.394872169374	2632.797	0	0
5810	112.17462	17198.408672169375	1484.8752	0	0
5810	112.17462	17200.41327216937	53.303333	0	0
5810	112.17462	17276.53703651089	165.37051	0	0
5810	112.17462	17280.546236510894	2580.4917	0	0
5810	112.17462	17282.55083651089	6874.914	0	784
5810	112.17462	17283.55313651089	4863.2007	0	16
5810	112.17462	17284.55543651089	3243.5222	0	16
5810	112.17462	17285.55773651089	1320.2799	0	16
5810	112.17462	17287.562336510895	2476.0242	0	0
5810	112.17462	17290.56923651089	3878.9336	0	0
5810	112.17462	17339.24083555	640.5333	0	0
5810	112.17462	17343.25003555	2641.4617	0	0
5810	112.17462	17345.25463555	3654.1167	0	784
5810	112.17462	17346.25693555	1747.2859	0	16
5810	112.17462	17347.259235550002	3291.933	0	16
5810	112.17462	17348.261535550002	3477.147	0	16
5810	112.17462	17349.263835550002	1600.4932	0	16
5810	112.17462	17419.511584418044	109.23951	0	0
5810	112.17462	17419.511584418044	4153.9087	0	0
5810	112.17462	17420.51388441804	270.10352	0	0
5810	112.17462	17420.51388441804	2481.889	0	0
5810	112.17462	17422.518484418044	918.9855	0	0
5810	112.17462	17422.518484418044	197.3022	0	0
5810	112.17462	17423.52078441804	1353.2471	0	0
5810	112.17462	17425.525384418044	753.5972	0	16
5810	112.17462	17425.525384418044	2073.2568	0	16
5810	112.17462	17426.52768441804	2217.2117	0	784
5810	112.17462	17427.529984418044	1784.1069	0	16
5810	112.17462	17430.536884418045	1044.3596	0	0
5810	112.17462	17430.536884418045	1344.7922	0	0
5810	112.17462	17431.539184418045	1010.00946	0	0
5810	112.17462	17431.539184418045	2964.02	0	0
5810	112.17462	17433.543784418045	484.53055	0	0
5810	112.17462	17433.543784418045	991.43945	0	0
5810	112.17462	17434.54608441804	311.59686	0	0
5810	112.17462	17434.54608441804	1446.5577	0	0
5810	112.17462	17462.78177811031	19.269726	0	0
5810	112.17462	17467.793278110308	681.1775	0	0
5810	112.17462	17469.797878110312	2756.0125	0	784
5810	112.17462	17470.80017811031	1645.516	0	16
5810	112.17462	17471.802478110312	2632.7356	0	16
5810	112.17462	17474.809378110313	1375.6307	0	0
5810	112.17462	17480.82317811031	67.522705	0	0
5810	112.17462	17483.83007811031	10.919435	0	0
5810	112.17462	17504.1948565324	1048.2496	0	0
5810	112.17462	17504.1948565324	720.1241	0	0
5810	112.17462	17505.1971565324	1065.4609	0	0
5810	112.17462	17505.1971565324	2812.4626	0	0
5810	112.17462	17507.2017565324	1647.104	0	16
5810	112.17462	17507.2017565324	901.58655	0	16
5810	112.17462	17508.2040565324	1769.0109	0	784
5810	112.17462	17508.2040565324	248.10132	0	16
5810	112.17462	17509.2063565324	1478.0302	0	16
5810	112.17462	17513.215556532396	821.6723	0	0
5810	112.17462	17513.215556532396	513.7361	0	0
5810	112.17462	17522.495813007503	3442.5942	0	16
5810	112.17462	17523.498113007503	3479.077	0	16
5810	112.17462	17524.500413007503	4915.069	0	784
5810	112.17462	17525.517963263123	311.36118	0	0
5810	112.17462	17525.517963263123	2288.0813	0	16
5810	112.17462	17526.505013007503	3745.1553	0	16
5810	112.17462	17527.522563263126	1072.9326	0	16
5810	112.17462	17527.522563263126	1762.2025	0	16
5810	112.17462	17528.509613007504	2254.551	0	16
5810	112.17462	17530.529463263127	2109.505	0	16
5810	112.17462	17531.516513007504	3171.415	0	16
5810	112.17462	17531.531763263123	2650.194	0	16
5810	112.17462	17531.531763263123	1048.1696	0	16
5810	112.17462	17532.534063263123	2097.9517	0	16
5810	112.17462	17532.534063263123	2620.0518	0	16
5810	112.17462	17533.536363263123	2529.4663	0	16
5810	112.17462	17533.536363263123	2399.8608	0	16
5810	112.17462	17544.561663263128	23.12064	0	0
5810	112.17462	17612.040622569017	1141.7488	0	0
5810	112.17462	17613.042922569017	1026.3823	0	0
5810	112.17462	17616.049822569017	2227.0518	0	16
5810	112.17462	17617.052122569017	2592.0251	0	784
5810	112.17462	17618.054422569017	2246.2563	0	16
5810	112.17462	17619.056722569014	2066.632	0	16
5810	112.17462	17621.061322569018	1696.6943	0	0
5810	112.17462	17628.077422569015	1414.0311	0	0
5810	112.17462	17631.084322569015	10.609358	0	0
5810	112.17462	17918.668888163753	3500.4338	0	0
5810	112.17462	17920.673488163753	3150.3486	0	16
5810	112.17462	17921.675788163753	3334.1746	0	16
5810	112.17462	17922.678088163753	4097.0728	0	16
5810	112.17462	17923.680388163753	4808.1196	0	784
5810	112.17462	17924.122056481385	600.0966	0	0
5810	112.17462	17924.122056481385	1426.0673	0	0
5810	112.17462	17926.126656481385	1523.194	0	0
5810	112.17462	17927.128956481385	2109.6868	0	0
5810	112.17462	17927.128956481385	399.5327	0	0
5810	112.17462	17929.133556481385	2782.1946	0	16
5810	112.17462	17929.133556481385	1000.1967	0	16
5810	112.17462	17930.135856481385	2801.9043	0	784
5810	112.17462	17931.138156481386	2275.7651	0	16
5810	112.17462	17931.138156481386	2613.9182	0	16
5810	112.17462	17931.164033067136	141.33923	0	0
5810	112.17462	17936.149656481386	715.72614	0	16
5810	112.17462	17936.175533067137	1389.7072	0	16
5810	112.17462	17937.151956481386	607.13257	0	16
5810	112.17462	17937.177833067137	1672.5192	0	16
5810	112.17462	17938.180133067137	1206.9323	0	16
5810	112.17462	17939.156556481386	177.96693	0	16
5810	112.17462	17939.156556481386	52.13205	0	0
5810	112.17462	17939.182433067137	2386.3494	0	16
5810	112.17462	17940.158856481386	102.78774	0	16
5810	112.17462	17940.184733067137	1721.8579	0	16
5810	112.17462	17941.187033067134	1142.5782	0	16
5810	112.17462	17942.163456481383	61.13367	0	0
5810	112.17462	17942.189333067137	2368.3792	0	16
5810	112.17462	17945.196233067138	482.98044	0	0
5810	112.17462	17946.198533067138	2422.915	0	0
5810	112.17462	18056.78476080165	976.0154	0	16
5810	112.17462	18056.78476080165	2513.4841	0	16
5810	112.17462	18057.78706080165	1484.3234	0	16
5810	112.17462	18057.78706080165	3385.3953	0	784
5810	112.17462	18058.78936080165	1999.3282	0	16
5810	112.17462	18058.78936080165	411.76837	0	16
5810	112.17462	18060.79396080165	2671.7192	0	16
5810	112.17462	18060.79396080165	40.83836	0	0
5810	112.17462	18061.79626080165	2708.0837	0	784
5810	112.17462	18062.79856080165	2542.5576	0	16
5810	112.17462	18064.80316080165	1826.9781	0	0
5810	112.17462	18074.826160801647	16.517696	0	0
5810	112.17462	18284.040502904372	16.155642	0	0
5810	112.17462	18289.05200290437	813.90753	0	0
5810	112.17462	18289.05200290437	1563.2549	0	0
5810	112.17462	18292.05890290437	1515.153	0	16
5810	112.17462	18292.05890290437	442.34546	0	16
5810	112.17462	18293.061202904373	1552.9246	0	16
5810	112.17462	18293.061202904373	228.52687	0	16
5810	112.17462	18294.06350290437	1474.215	0	16
5810	112.17462	18294.06350290437	864.22943	0	16
5810	112.17462	18295.06580290437	4640.338	0	784
5810	112.17462	18295.06580290437	1304.8412	0	16
5810	112.17462	18304.08650290437	38.152294	0	0
5810	112.17462	18306.09110290437	10.909753	0	0
5810	112.17462	18317.6728193699	992.53577	0	16
5810	112.17462	18318.6751193699	2126.4312	0	784
5810	112.17462	18318.6751193699	1866.2832	0	16
5810	112.17462	18319.6774193699	2083.6853	0	16
5810	112.17462	18320.679719369895	2073.4712	0	16
5810	112.17462	18323.6866193699	1194.4852	0	0
5810	112.17462	18324.6889193699	884.37756	0	0
5810	112.17462	18324.6889193699	978.39923	0	0
5810	112.17462	18326.6935193699	416.2596	0	0
5810	112.17462	18327.695819369896	1863.0751	0	0
5810	112.17462	18327.695819369896	266.22937	0	0
5810	112.17462	18330.702719369896	54.19581	0	0
5810	112.17462	18336.616532260523	3478.1812	0	0
5810	112.17462	18340.62573226052	2502.1543	0	16
5810	112.17462	18341.62803226052	3494.7092	0	784
5810	112.17462	18342.63033226052	2624.912	0	16
5810	112.17462	18344.634932260524	2953.3542	0	0
5810	112.17462	18347.64183226052	5560.98	0	0
5810	112.17462	18349.64643226052	541.5436	0	0
5810	112.17462	18351.65103226052	3488.9866	0	0
5810	112.17462	18365.673573692136	3181.4053	0	0
5810	112.17462	18366.016239359276	298.75436	0	0
5810	112.17462	18368.680473692137	1647.7202	0	0
5810	112.17462	18369.023139359277	1728.4191	0	0
5810	112.17462	18370.685073692133	1805.5542	0	16
5810	112.17462	18371.687373692137	2217.2734	0	16
5810	112.17462	18372.030039359277	3232.7197	0	16
5810	112.17462	18372.689673692137	4739.239	0	784
5810	112.17462	18373.032339359277	3272.3538	0	16
5810	112.17462	18374.034639359277	2265.6084	0	16
5810	112.17462	18375.696573692137	1574.8646	0	0
5810	112.17462	18376.039239359277	9317.1	0	0
5810	112.17462	18377.041539359278	1846.212	0	0
5810	112.17462	18385.05993935928	46.344536	0	0
5810	112.17462	18387.06453935928	12.4320965	0	0
5810	112.17462	18390.297563525935	58.277813	0	0
5810	112.17462	18390.297563525935	23.11664	0	0
5810	112.17462	18390.297563525935	1617.7648	0	0
5810	112.17462	18390.297563525935	641.7071	0	0
5810	112.17462	18396.31136352594	1484.7025	0	16
5810	112.17462	18396.31136352594	588.9263	0	16
5810	112.17462	18396.31136352594	311.26657	0	16
5810	112.17462	18396.31136352594	123.46787	0	16
5810	112.17462	18397.313663525936	69.60661	0	16
5810	112.17462	18397.313663525936	659.932	0	16
5810	112.17462	18397.313663525936	1663.7103	0	16
5810	112.17462	18398.315963525936	679.4818	0	16
5810	112.17462	18398.315963525936	143.61192	0	16
5810	112.17462	18398.315963525936	1712.9961	0	784
5810	112.17462	18399.318263525936	1633.4746	0	16
5810	112.17462	18399.318263525936	647.93866	0	16
5810	112.17462	18399.318263525936	167.1778	0	16
5810	112.17462	18399.318263525936	66.31321	0	16
5810	112.17462	18403.327463525937	705.7941	0	0
5810	112.17462	18403.327463525937	279.96228	0	0
5810	112.17462	18403.327463525937	1520.1444	0	0
5810	112.17462	18403.327463525937	602.98474	0	0
5810	112.17462	18409.34126352594	44.025436	0	0
5810	112.17462	18409.34126352594	17.463253	0	0
5810	112.17462	18421.422375805625	1385.6097	0	16
5810	112.17462	18422.424675805625	1552.67	0	16
5810	112.17462	18422.424675805625	1831.77	0	784
5810	112.17462	18423.426975805625	1519.1053	0	16
5810	112.17462	18424.429275805625	1524.4524	0	16
5810	112.17462	18424.429275805625	810.46295	0	16
5810	112.17462	18425.431575805625	1355.2478	0	16
5810	112.17462	18425.431575805625	284.0012	0	16
5810	112.17462	18429.440775805626	464.4637	0	0
5810	112.17462	18436.456875805627	11.835524	0	0
5810	112.17462	18593.686877512144	10.345175	0	0
5810	112.17462	18594.689177512144	35.7441	0	0
5810	112.17462	18594.689177512144	216.85411	0	0
5810	112.17462	18598.698377512144	561.21985	0	0
5810	112.17462	18598.698377512144	1116.2743	0	0
5810	112.17462	18601.705277512145	1088.646	0	16
5810	112.17462	18602.70757751214	1130.7157	0	16
5810	112.17462	18602.70757751214	368.2609	0	16
5810	112.17462	18603.70987751214	706.85236	0	16
5810	112.17462	18603.70987751214	1087.5658	0	16
5810	112.17462	18605.71447751214	819.6485	0	0
5810	112.17462	18605.71447751214	315.8596	0	0
5810	112.17462	18609.723677512142	233.9889	0	0
5810	112.17462	18609.723677512142	1036.9332	0	0
5810	112.17462	18614.735177512142	17.53256	0	0
5810	112.17462	18621.936885550003	334.83463	0	0
5810	112.17462	18624.943785550004	3081.096	0	0
5810	112.17462	18626.948385550004	1475.125	0	16
5810	112.17462	18627.950685550004	2063.1106	0	16
5810	112.17462	18628.952985550004	1882.0673	0	16
5810	112.17462	18629.955285550004	2562.6406	0	784
5810	112.17462	18636.97138555	3371.029	0	0
5810	112.17462	18638.97598555	44.233253	0	0
5810	112.17462	18640.98058555	12.9678755	0	0
5810	112.17462	18873.291517827973	554.51337	0	0
5810	112.17462	18873.291517827973	1374.6953	0	0
5810	112.17462	18876.298417827973	1274.0292	0	16
5810	112.17462	18877.300717827973	1726.1764	0	16
5810	112.17462	18878.303017827973	2703.265	0	16
5810	112.17462	18878.303017827973	1862.5197	0	16
5810	112.17462	18879.305317827973	1337.0479	0	16
5810	112.17462	18883.314517827974	852.9372	0	0
5810	112.17462	18883.314517827974	3408.1763	0	0
5810	112.17462	18884.316817827974	613.9824	0	0
5810	112.17462	18884.316817827974	1728.9899	0	0
5810	112.17462	18890.21438883125	59.270966	0	0
5810	112.17462	18891.332917827975	18.01824	0	0
5810	112.17462	18895.22588883125	1008.63104	0	16
5810	112.17462	18896.22818883125	1733.0298	0	16
5810	112.17462	18896.22818883125	229.40556	0	16
5810	112.17462	18897.23048883125	1985.0734	0	16
5810	112.17462	18897.23048883125	295.30017	0	16
5810	112.17462	18898.23278883125	2047.185	0	784
5810	112.17462	18899.23508883125	1076.958	0	16
5810	112.17462	18899.23508883125	2035.0813	0	16
5810	112.17462	18900.23738883125	1569.8647	0	16
5810	112.17462	18902.24198883125	1261.3911	0	0
5810	112.17462	18902.24198883125	1694.7386	0	0
5810	112.17462	18904.24658883125	688.5603	0	16
5810	112.17462	18904.24658883125	833.27795	0	16
5810	112.17462	18905.248888831247	472.02063	0	16
5810	112.17462	18905.248888831247	2145.5332	0	16
5810	112.17462	18906.251188831247	309.02808	0	16
5810	112.17462	18906.251188831247	3607.363	0	784
5810	112.17462	18913.36301827963	570.43726	0	0
5810	112.17462	18916.36991827963	1604.1814	0	16
5810	112.17462	18916.36991827963	440.31998	0	16
5810	112.17462	18917.37221827963	752.74023	0	16
5810	112.17462	18917.37221827963	1842.7568	0	16
5810	112.17462	18918.37451827963	1944.4246	0	784
5810	112.17462	18918.37451827963	91.8333	0	16
5810	112.17462	18919.376818279627	1899.6302	0	16
5810	112.17462	18919.376818279627	134.97867	0	16
5810	112.17462	18920.37911827963	1542.7783	0	16
5810	112.17462	18921.38141827963	1476.282	0	16
5810	112.17462	18921.38141827963	1336.5094	0	16
5810	112.17462	18925.390618279627	447.29968	0	0
5810	112.17462	18925.390618279627	954.9755	0	0
5810	112.17462	18927.395218279627	184.41473	0	0
5810	112.17462	18928.397518279628	111.18349	0	0
5810	112.17462	18928.397518279628	1490.7499	0	0
5810	112.17462	18932.406718279628	10.10899	0	0
5810	112.17462	19120.16508512375	528.6511	0	0
5810	112.17462	19120.16508512375	977.22876	0	0
5810	112.17462	19123.17198512375	1405.8011	0	784
5810	112.17462	19123.17198512375	1104.3109	0	16
5810	112.17462	19124.17428512375	1175.035	0	16
5810	112.17462	19124.17428512375	231.4491	0	16
5810	112.17462	19125.17658512375	1110.9171	0	16
5810	112.17462	19126.17888512375	1062.8109	0	16
5810	112.17462	19126.17888512375	1178.6732	0	16
5810	112.17462	19244.861767067858	2096.9211	0	0
5810	112.17462	19246.866367067858	3076.839	0	0
5810	112.17462	19247.868667067858	2496.3394	0	0
5810	112.17462	19250.87556706786	1949.2312	0	16
5810	112.17462	19251.87786706786	3691.194	0	16
5810	112.17462	19252.88016706786	1728.0115	0	16
5810	112.17462	19256.88936706786	2348.7114	0	0
5810	112.17462	19258.893967067856	2002.7561	0	0
5810	112.17462	19265.910067067856	21.031916	0	0
5810	112.17462	19265.9273177375	1867.2736	0	16
5810	112.17462	19266.9296177375	806.3884	0	16
5810	112.17462	19267.9319177375	2205.8406	0	784
5810	112.17462	19268.9342177375	1841.059	0	16
5810	112.17462	19273.9457177375	6091.2275	0	0
5810	112.17462	19275.950317737497	3028.218	0	0
5810	112.17462	19280.961817737498	35.62537	0	0
5810	112.17462	19353.04332672667	13.249092	0	0
5810	112.17462	19355.04792672667	145.74687	0	0
5810	112.17462	19358.05482672667	2688.2883	0	0
5810	112.17462	19361.06172672667	2179.0784	0	16
5810	112.17462	19362.06402672667	2548.7146	0	16
5810	112.17462	19363.066326726672	3498.3284	0	784
5810	112.17462	19364.06862672667	2779.0662	0	16
5810	112.17462	19365.070926726672	2930.9753	0	16
5810	112.17462	19368.077826726672	3800.2258	0	0
5810	112.17462	19371.08472672667	455.4168	0	0
5810	112.17462	19373.08932672667	2086.8389	0	0
5810	112.17462	19374.091626726673	46.978115	0	0
5810	112.17462	19626.77372148536	1371.6653	0	0
5810	112.17462	19626.77372148536	1548.7263	0	0
5810	112.17462	19628.77832148536	2115.5608	0	16
5810	112.17462	19628.77832148536	1252.51	0	16
5810	112.17462	19629.780621485355	2212.811	0	16
5810	112.17462	19630.782921485355	649.3055	0	16
5810	112.17462	19630.782921485355	2316.563	0	784
5810	112.17462	19631.785221485356	2173.1577	0	16
5810	112.17462	19632.787521485356	1428.2802	0	16
5810	112.17462	19634.792121485356	1237.5762	0	0
5810	112.17462	19634.792121485356	207.68661	0	0
5810	112.17462	19638.801321485356	283.75693	0	0
5810	112.17462	19638.801321485356	2386.6667	0	0
5810	112.17462	19657.53470315417	2877.9553	0	0
5810	112.17462	19659.53930315417	2409.4224	0	0
5810	112.17462	19660.54160315417	2869.6777	0	0
5810	112.17462	19662.546203154172	1992.4484	0	0
5810	112.17462	19666.555403154172	1743.8507	0	0
5810	112.17462	19669.56230315417	1568.4542	0	0
5810	112.17462	19671.56690315417	5537.7266	0	0
5810	112.17462	19673.57150315417	30.27334	0	0
5810	112.17462	19858.914723350266	2288.9573	0	0
5810	112.17462	19863.926223350267	1605.8024	0	16
5810	112.17462	19864.928523350267	4373.299	0	784
5810	112.17462	19865.930823350267	1800.4888	0	16
5810	112.17462	19866.933123350267	2874.1074	0	16
5810	112.17462	19867.935423350267	2819.4622	0	16
5810	112.17462	19869.940023350267	1960.4371	0	0
5810	112.17462	19872.946923350268	769.1391	0	0
5810	112.17462	19875.953823350264	214.41844	0	0
5810	112.17462	19877.95842335027	74.87941	0	0
5810	112.17462	20142.75411583257	13.390862	0	0
5810	112.17462	20146.76331583257	1526.3041	0	0
5810	112.17462	20147.76561583257	2379.73	0	0
5810	112.17462	20152.77711583257	2949.9934	0	0
5810	112.17462	20153.77941583257	2837.5764	0	0
5810	112.17462	20155.78401583257	2959.3691	0	0
5810	112.17462	20157.78861583257	3348.664	0	784
5810	112.17462	20158.79091583257	3280.4727	0	16
5810	112.17462	20159.79321583257	2392.3074	0	16
5810	112.17462	20166.809315832572	16.762182	0	0
5810	112.17462	20219.540416630447	1366.0438	0	16
5810	112.17462	20219.540416630447	1519.6863	0	16
5810	112.17462	20220.542716630447	1665.0988	0	16
5810	112.17462	20220.542716630447	570.66797	0	16
5810	112.17462	20221.545016630444	1863.6505	0	784
5810	112.17462	20221.545016630444	756.401	0	16
5810	112.17462	20222.547316630444	1184.2173	0	16
5810	112.17462	20223.549616630444	1863.5837	0	16
5810	112.17462	20223.549616630444	459.0585	0	16
5810	112.17462	20224.551916630444	53.471718	0	16
5810	112.17462	20224.551916630444	1685.6082	0	16
5810	112.17462	20228.561116630444	642.9688	0	0
5810	112.17462	20228.561116630444	2623.127	0	0
5810	112.17462	20319.466070932398	4080.516	0	0
5810	112.17462	20322.4729709324	3145.5203	0	0
5810	112.17462	20324.477570932395	7487.458	0	16
5810	112.17462	20325.479870932395	7982.155	0	784
5810	112.17462	20326.482170932395	3554.3628	0	16
5810	112.17462	20329.4890709324	3496.0054	0	0
5810	112.17462	20335.502870932396	3568.862	0	0
5810	112.17462	20336.5051709324	7818.027	0	0
5810	112.17462	20340.514370932397	12.159209	0	0
5810	112.17462	20363.313006262673	498.58768	0	0
5810	112.17462	20365.317606262677	1273.1488	0	0
5810	112.17462	20365.317606262677	950.73047	0	0
5810	112.17462	20366.319906262674	1719.76	0	0
5810	112.17462	20366.319906262674	879.48895	0	0
5810	112.17462	20368.324506262674	2266.972	0	16
5810	112.17462	20369.326806262674	2102.7788	0	16
5810	112.17462	20370.329106262674	2421.4978	0	16
5810	112.17462	20370.329106262674	2258.1392	0	16
5810	112.17462	20371.331406262674	2207.6155	0	16
5810	112.17462	20371.331406262674	2559.5408	0	784
5810	112.17462	20382.356706262675	30.876694	0	0
5810	112.17462	20410.840660550002	1376.4235	0	0
5810	112.17462	20410.840660550002	609.0405	0	0
5810	112.17462	20412.845260550002	1559.8228	0	16
5810	112.17462	20413.847560550003	2013.5204	0	784
5810	112.17462	20413.847560550003	1713.141	0	16
5810	112.17462	20414.849860550003	1965.8835	0	16
5810	112.17462	20415.852160550003	1798.4575	0	16
5810	112.17462	20422.86826055	218.72606	0	0
5810	112.17462	20422.86826055	615.07245	0	0
5810	112.17462	20589.64370010357	34.692486	0	0
5810	112.17462	20593.65290010357	804.1966	0	0
5810	112.17462	20593.65290010357	30.177608	0	0
5810	112.17462	20595.65750010357	2452.323	0	16
5810	112.17462	20596.65980010357	4118.513	0	784
5810	112.17462	20597.66210010357	2091.9548	0	16
5810	112.17462	20598.66440010357	478.5884	0	16
5810	112.17462	20598.66440010357	2492.774	0	16
5810	112.17462	20599.66670010357	2450.825	0	16
5810	112.17462	20601.67130010357	1958.193	0	0
5810	112.17462	20603.67590010357	1249.6201	0	0
5810	112.17462	20603.67590010357	355.47006	0	0
5810	112.17462	20604.678200103568	925.7892	0	0
5810	112.17462	20604.678200103568	3321.2083	0	0
5810	112.17462	20613.69890010357	10.064488	0	0
5810	112.17462	20890.24429747469	19.282663	0	0
5810	112.17462	20898.26269747469	291.7945	0	16
5810	112.17462	20898.26269747469	1470.216	0	16
5810	112.17462	20899.26499747469	1572.362	0	16
5810	112.17462	20899.26499747469	2014.3514	0	16
5810	112.17462	20900.26729747469	1566.5358	0	16
5810	112.17462	20900.26729747469	985.54974	0	16
5810	112.17462	20902.27189747469	1284.8007	0	0
5810	112.17462	20902.27189747469	742.37036	0	0
5810	112.17462	20903.27419747469	1067.2686	0	0
5810	112.17462	20903.27419747469	672.674	0	0
5810	112.17462	20912.29489747469	26.183645	0	0
5810	112.17462	20975.332188345223	6640.039	0	0
5810	112.17462	20976.334488345223	2808.786	0	0
5810	112.17462	20978.339088345223	1405.9335	0	0
5810	112.17462	20981.345988345223	1704.928	0	16
5810	112.17462	20982.348288345223	2955.7449	0	16
5810	112.17462	20983.35058834522	2559.5566	0	16
5810	112.17462	20984.352888345224	6249.3057	0	784
5810	112.17462	20987.359788345224	2173.5425	0	0
5810	112.17462	20989.36438834522	747.4115	0	0
5810	112.17462	21187.15915756955	1067.8894	0	0
5810	112.17462	21189.16375756955	1556.6685	0	0
5810	112.17462	21190.16605756955	2077.6023	0	0
5810	112.17462	21193.17295756955	1764.983	0	0
5810	112.17462	21195.17755756955	2595.444	0	0
5810	112.17462	21196.17985756955	2066.2173	0	0
5810	112.17462	21200.18905756955	140.81563	0	0
5810	112.17462	21202.19365756955	40.014973	0	0
5810	112.17462	21203.195957569547	22.23114	0	0
5810	112.17462	21234.44977293625	318.7445	0	0
5810	112.17462	21239.46127293625	1126.4135	0	0
5810	112.17462	21242.46817293625	1843.3259	0	0
5810	112.17462	21243.47047293625	2840.904	0	0
5810	112.17462	21246.47737293625	2114.4778	0	0
5810	112.17462	21247.47967293625	1894.8229	0	0
5810	112.17462	21249.48427293625	2520.5627	0	0
5810	112.17462	21253.493472936243	1729.001	0	0
5810	112.17462	21257.552797545624	1465.1848	0	0
5810	112.17462	21263.566597545625	1624.2694	0	0
5810	112.17462	21265.571197545625	2011.5151	0	16
5810	112.17462	21266.573497545625	1956.0602	0	16
5810	112.17462	21267.575797545625	3997.01	0	784
5810	112.17462	21270.582697545626	4350.7065	0	0
5810	112.17462	21272.587297545626	2418.7056	0	0
5810	112.17462	21279.603397545623	19.88241	0	0
5810	112.17462	21683.100066553932	3649.1074	0	0
5810	112.17462	21687.10926655393	1156.2996	0	0
5810	112.17462	21688.11156655393	1372.2357	0	0
5810	112.17462	21690.11616655393	4606.1025	0	784
5810	112.17462	21691.11846655393	1993.71	0	16
5810	112.17462	21692.12076655393	2351.8708	0	16
5810	112.17462	21693.12306655393	1791.3175	0	16
5810	112.17462	21694.12536655393	2028.1974	0	16
5810	112.17462	21699.13686655393	1259.464	0	0
5810	112.17462	21701.141466553927	1134.852	0	0
5810	112.17462	21702.14376655393	1695.287	0	0
5810	112.17462	21703.146066553927	50.51284	0	0
5810	112.17462	21705.15066655393	15.770468	0	0
5810	112.17462	22962.64011086422	764.2592	0	0
5810	112.17462	22964.644710864217	1859.5859	0	0
5810	112.17462	22966.64931086422	1925.3231	0	16
5810	112.17462	22967.651610864217	1099.0753	0	16
5810	112.17462	22968.65391086422	3760.2908	0	784
5810	112.17462	22969.65621086422	1383.7838	0	16
5810	112.17462	22971.579942255983	133.55623	0	0
5810	112.17462	22972.66311086422	1501.3881	0	0
5810	112.17462	22974.667710864218	1609.4899	0	0
5810	112.17462	22977.593742255984	1302.636	0	16
5810	112.17462	22977.593742255984	315.24396	0	16
5810	112.17462	22977.67461086422	827.7485	0	16
5810	112.17462	22978.59604225598	1207.4784	0	16
5810	112.17462	22978.676910864222	1248.1702	0	16
5810	112.17462	22979.598342255984	391.7827	0	16
5810	112.17462	22979.598342255984	1434.9957	0	784
5810	112.17462	22979.67921086422	39.849533	0	0
5810	112.17462	22980.60064225598	1124.3331	0	16
5810	112.17462	22983.60754225598	864.43677	0	0
5810	112.17462	22983.60754225598	280.292	0	0
5810	112.17462	22984.609842255984	672.31177	0	0
5810	112.17462	22984.609842255984	339.29065	0	0
5810	112.17462	22986.61444225598	357.02176	0	0
5810	112.17462	22986.61444225598	413.26498	0	0
5810	112.17462	22988.619042255985	161.68831	0	0
5810	112.17462	22988.619042255985	32.325844	0	0
5810	112.17462	22990.623642255985	63.368458	0	0
5810	112.17462	22991.62594225598	37.72392	0	0
5810	112.17462	22993.630542255985	12.170764	0	0
5810	112.17462	23024.657135445832	1125.9469	0	0
5810	112.17462	23026.661735445832	3112.2356	0	0
5810	112.17462	23029.668635445832	3789.5344	0	784
5810	112.17462	23030.670935445833	2612.3313	0	16
5810	112.17462	23031.673235445833	1731.5415	0	16
5810	112.17462	23032.675535445833	1798.9521	0	16
5810	112.17462	23039.69163544583	639.3359	0	0
5810	112.17462	23044.70313544583	14.8527	0	0
5810	112.17462	23703.405757936784	67.02776	0	0
5810	112.17462	23703.405757936784	1616.8258	0	0
5810	112.17462	23706.412657936784	514.4319	0	0
5810	112.17462	23706.412657936784	5745.3257	0	0
5810	112.17462	23707.41495793678	815.7049	0	0
5810	112.17462	23707.41495793678	799.44226	0	0
5810	112.17462	23711.42415793678	1950.4142	0	16
5810	112.17462	23711.42415793678	4632.8027	0	784
5810	112.17462	23712.426457936785	2035.2147	0	16
5810	112.17462	23712.426457936785	442.9892	0	16
5810	112.17462	23713.42875793678	1788.7578	0	16
5810	112.17462	23714.431057936785	1578.76	0	16
5810	112.17462	23719.44255793678	609.35175	0	0
5810	112.17462	23719.44255793678	3357.2305	0	0
5810	112.17462	23724.454057936782	73.2497	0	0
5810	112.17462	23724.454057936782	22.340954	0	0
5810	112.17462	23727.460957936783	13.858937	0	0
5810	112.17462	25495.702901836758	2653.33	0	0
5810	112.17462	25496.705201836754	1700.1692	0	0
5810	112.17462	25500.714401836758	1519.4839	0	16
5810	112.17462	25501.716701836758	1449.1722	0	16
5810	112.17462	25502.71900183676	1645.695	0	784
5810	112.17462	25503.72130183676	1545.0173	0	16
5810	112.17462	25507.730501836755	4432.8936	0	0
5810	112.17462	25508.73280183676	560.828	0	0
5810	112.17462	25513.744301836756	2499.7024	0	0
5812	112.220453333333	696.3066502929687	41984.332	0	0
5812	112.220453333333	697.3089502929687	14339.19	0	0
5812	112.220453333333	759.9656163574218	61736.273	0	0
5812	112.220453333333	760.9679163574218	17058.877	0	0
5812	112.220453333333	816.6327306152343	43934.668	0	0
5812	112.220453333333	817.6350306152343	37504.965	0	0
5812	112.220453333333	824.9366551757812	35035.92	0	0
5812	112.220453333333	825.9389551757812	115243.88	0	0
5812	112.220453333333	827.9435551757812	937.134	0	0
5812	112.220453333333	833.3989049316406	87139.586	0	0
5812	112.220453333333	834.4012049316406	20898.973	0	0
5812	112.220453333333	836.4058049316405	2203.123	0	0
5812	112.220453333333	837.1646311523436	70320.85	0	784
5812	112.220453333333	838.1669311523436	23683.572	0	16
5812	112.220453333333	839.1692311523436	21249.688	0	16
5812	112.220453333333	865.3239842773437	104824.65	0	0
5812	112.220453333333	866.3262842773437	40966.83	0	0
5812	112.220453333333	869.008859765625	69202.375	0	16
5812	112.220453333333	870.0111597656249	37591.758	0	16
5812	112.220453333333	871.0140172363281	35308.027	0	16
5812	112.220453333333	872.0157597656249	2109.5984	0	0
5812	112.220453333333	872.0163172363281	22765.254	0	16
5812	112.220453333333	872.6049596191406	27425.137	0	0
5812	112.220453333333	873.6072596191406	65819.35	0	0
5812	112.220453333333	874.5967809082031	68158.06	0	16
5812	112.220453333333	875.5990809082031	43886.633	0	16
5812	112.220453333333	876.601380908203	44768.48	0	16
5812	112.220453333333	876.6141596191405	148.24184	0	0
5812	112.220453333333	892.6731969238281	74297.81	0	0
5812	112.220453333333	893.6754969238281	34781.957	0	0
5812	112.220453333333	894.9150182128906	40239.555	0	0
5812	112.220453333333	895.9173182128906	16488.588	0	0
5812	112.220453333333	896.339028938802	40706.484	0	16
5812	112.220453333333	897.341328938802	40888.082	0	16
5812	112.220453333333	898.343628938802	80033.99	0	784
5812	112.220453333333	898.9242182128905	227.29355	0	0
5812	112.220453333333	898.9277745605468	61807.836	0	0
5812	112.220453333333	899.9265182128905	35.87078	0	0
5812	112.220453333333	899.9300745605468	54233.22	0	0
5812	112.220453333333	903.3596288085937	46079.258	0	0
5812	112.220453333333	903.9392745605468	56.408463	0	0
5812	112.220453333333	904.3619288085937	37576.152	0	0
5812	112.220453333333	904.7458897949218	86292.32	0	0
5812	112.220453333333	905.7481897949218	43090.65	0	0
5812	112.220453333333	906.3665288085937	2086.594	0	0
5812	112.220453333333	907.7527897949218	26663.748	0	0
5812	112.220453333333	918.1147862792968	62404.52	0	0
5812	112.220453333333	919.1170862792968	38433.52	0	0
5812	112.220453333333	921.0519811035156	66042.71	0	0
5812	112.220453333333	921.1216862792968	50934.06	0	0
5812	112.220453333333	922.0542811035156	56410.03	0	0
5812	112.220453333333	922.4375401855468	86817.31	0	0
5812	112.220453333333	923.1262862792968	59.590458	0	0
5812	112.220453333333	923.4398401855468	84756.16	0	0
5812	112.220453333333	925.0611811035155	401.3257	0	0
5812	112.220453333333	925.4444401855468	18370.445	0	0
5812	112.220453333333	926.0634811035155	63.494225	0	0
5812	112.220453333333	926.4467401855468	528.99945	0	0
5812	112.220453333333	927.4490401855468	83.70474	0	0
5812	112.220453333333	938.4113255859374	97394.74	0	0
5812	112.220453333333	939.4136255859374	9285.948	0	0
5812	112.220453333333	940.4159255859374	53288.566	0	0
5812	112.220453333333	940.8557932617186	58817.355	0	784
5812	112.220453333333	941.8580932617186	18670.648	0	16
5812	112.220453333333	942.8603932617186	33732.0	0	16
5812	112.220453333333	949.4620554687499	57051.938	0	16
5812	112.220453333333	950.3091832519531	51775.75	0	0
5812	112.220453333333	950.3944895507811	59519.98	0	16
5812	112.220453333333	950.4643554687499	29353.754	0	16
5812	112.220453333333	951.3114832519531	50335.73	0	0
5812	112.220453333333	951.3967895507811	36160.32	0	16
5812	112.220453333333	951.4666554687499	26940.422	0	16
5812	112.220453333333	952.3990895507811	44004.805	0	16
5812	112.220453333333	954.318383251953	333.48804	0	0
5812	112.220453333333	957.8465978027343	28804.543	0	0
5812	112.220453333333	957.9507232747395	56836.18	0	16
5812	112.220453333333	958.8488978027343	50465.137	0	0
5812	112.220453333333	958.9530232747395	27472.05	0	16
5812	112.220453333333	959.9553232747395	32663.654	0	16
5812	112.220453333333	960.8534978027343	44014.17	0	0
5812	112.220453333333	962.8580978027343	30.013876	0	0
5812	112.220453333333	966.3742869140624	21378.682	0	0
5812	112.220453333333	967.4733067871093	29660.24	0	0
5812	112.220453333333	968.3785191894531	36116.973	0	0
5812	112.220453333333	968.3788869140624	3221.743	0	0
5812	112.220453333333	968.4572947265624	61873.63	0	16
5812	112.220453333333	968.4756067871093	15010.17	0	0
5812	112.220453333333	968.5295506835937	19519.734	0	16
5812	112.220453333333	969.3808191894531	72619.54	0	0
5812	112.220453333333	969.3811869140624	2918.0808	0	0
5812	112.220453333333	969.4595947265624	17575.06	0	16
5812	112.220453333333	969.5311986328124	11538.667	0	16
5812	112.220453333333	969.5318506835937	9935.662	0	16
5812	112.220453333333	970.4618947265624	73280.72	0	16
5812	112.220453333333	970.4802067871093	1055.482	0	16
5812	112.220453333333	970.5334986328124	40965.89	0	16
5812	112.220453333333	970.5341506835937	21343.318	0	16
5812	112.220453333333	971.2047520996093	25580.75	0	0
5812	112.220453333333	971.4825067871093	196.78258	0	16
5812	112.220453333333	972.2070520996093	62809.895	0	0
5812	112.220453333333	972.4664947265624	376.83066	0	0
5812	112.220453333333	972.4848067871093	31.261562	0	16
5812	112.220453333333	972.5380986328124	55020.125	0	0
5812	112.220453333333	972.5387506835937	130.86246	0	0
5812	112.220453333333	973.4687947265624	59.889957	0	0
5812	112.220453333333	974.1160985351562	47868.258	0	0
5812	112.220453333333	974.5426986328124	12.294826	0	0
5812	112.220453333333	974.6738072753906	46579.71	0	0
5812	112.220453333333	975.0301305175781	21083.646	0	0
5812	112.220453333333	975.1183985351562	32727.66	0	0
5812	112.220453333333	975.2139520996093	172.26843	0	0
5812	112.220453333333	975.5438329101562	61626.164	0	0
5812	112.220453333333	975.6761072753906	34435.105	0	0
5812	112.220453333333	976.0324305175781	25796.314	0	0
5812	112.220453333333	976.5461329101562	44755.812	0	0
5812	112.220453333333	978.037030517578	51889.88	0	0
5812	112.220453333333	979.6853072753905	49.99349	0	0
5812	112.220453333333	981.6019383789062	39265.47	0	0
5812	112.220453333333	982.6042383789062	20325.281	0	0
5812	112.220453333333	985.5426015299478	95349.04	0	16
5812	112.220453333333	985.6111383789062	271.27008	0	0
5812	112.220453333333	986.5449015299478	79812.625	0	16
5812	112.220453333333	986.6134383789062	43.17138	0	0
5812	112.220453333333	987.5472015299478	35250.766	0	16
5812	112.220453333333	989.5518015299477	658.56885	0	0
5812	112.220453333333	989.8793126464843	70479.32	0	0
5812	112.220453333333	990.4784128906249	61268.348	0	16
5812	112.220453333333	990.8816126464843	50506.26	0	0
5812	112.220453333333	991.4807128906249	53472.023	0	16
5812	112.220453333333	992.4830128906249	12947.727	0	16
5812	112.220453333333	992.8862126464843	59277.863	0	0
5812	112.220453333333	994.4876128906249	431.25418	0	0
5812	112.220453333333	995.4899128906249	68.65715	0	0
5812	112.220453333333	1007.2497655273437	62757.74	0	0
5812	112.220453333333	1008.2520655273437	56139.273	0	0
5812	112.220453333333	1010.2566655273437	28094.957	0	0
5812	112.220453333333	1013.2635655273436	11.806833	0	0
5812	112.220453333333	1013.8371068359374	89450.05	0	0
5812	112.220453333333	1013.9856358886718	43831.03	0	0
5812	112.220453333333	1014.1139317871093	179444.62	0	784
5812	112.220453333333	1014.5804540039062	40372.1	0	0
5812	112.220453333333	1014.8394068359374	37043.555	0	0
5812	112.220453333333	1014.9879358886718	62081.74	0	0
5812	112.220453333333	1015.1162317871093	75779.79	0	16
5812	112.220453333333	1015.3470860839843	59995.348	0	0
5812	112.220453333333	1015.5827540039062	98366.43	0	0
5812	112.220453333333	1016.1185317871093	41330.395	0	16
5812	112.220453333333	1016.3493860839843	36938.938	0	0
5812	112.220453333333	1016.4739171386718	46996.895	0	0
5812	112.220453333333	1016.8438817382812	31109.39	0	16
5812	112.220453333333	1017.4762171386718	63896.43	0	0
5812	112.220453333333	1017.8461817382812	19946.604	0	16
5812	112.220453333333	1017.8463068359374	721.6658	0	0
5812	112.220453333333	1017.8469334960937	60420.613	0	16
5812	112.220453333333	1017.94172109375	31025.877	0	0
5812	112.220453333333	1017.9948358886718	353.62033	0	0
5812	112.220453333333	1018.3539860839843	22456.535	0	0
5812	112.220453333333	1018.5896540039062	330.56015	0	0
5812	112.220453333333	1018.8492334960937	26783.027	0	16
5812	112.220453333333	1018.9440210937499	45228.945	0	0
5812	112.220453333333	1019.3562860839843	507.9	0	0
5812	112.220453333333	1020.4831171386718	384.8029	0	0
5812	112.220453333333	1021.1290990234374	29465.484	0	16
5812	112.220453333333	1021.8553817382812	43.363453	0	0
5812	112.220453333333	1021.8561334960937	405.31174	0	0
5812	112.220453333333	1022.1313990234374	23077.14	0	16
5812	112.220453333333	1022.1995025716145	62417.668	0	16
5812	112.220453333333	1023.1336990234374	24964.729	0	16
5812	112.220453333333	1023.2018025716145	56056.812	0	16
5812	112.220453333333	1024.1359990234375	20573.46	0	16
5812	112.220453333333	1024.2041025716146	26042.807	0	16
5812	112.220453333333	1025.1382990234374	238.11833	0	0
5812	112.220453333333	1048.7314646484374	68396.97	0	16
5812	112.220453333333	1049.7337646484375	37812.81	0	16
5812	112.220453333333	1050.7360646484374	34695.87	0	16
5812	112.220453333333	1051.7383646484375	19088.375	0	16
5812	112.220453333333	1051.8751927734374	51575.535	0	0
5812	112.220453333333	1052.8774927734376	47338.85	0	0
5812	112.220453333333	1056.8866927734375	110.43459	0	0
5812	112.220453333333	1058.2959081054687	44317.242	0	0
5812	112.220453333333	1058.8689158203124	97584.81	0	784
5812	112.220453333333	1059.2982081054688	65439.51	0	0
5812	112.220453333333	1059.8712158203125	49140.21	0	16
5812	112.220453333333	1060.8735158203124	42742.953	0	16
5812	112.220453333333	1061.3028081054688	32717.363	0	0
5812	112.220453333333	1063.308664453125	58356.094	0	0
5812	112.220453333333	1064.3097081054686	18.750359	0	0
5812	112.220453333333	1064.310964453125	40837.36	0	0
5812	112.220453333333	1067.2294273739062	28684.691	0	0
5812	112.220453333333	1068.2317273739063	21631.273	0	0
5812	112.220453333333	1083.310129296875	35157.277	0	16
5812	112.220453333333	1084.312429296875	58260.613	0	16
5812	112.220453333333	1085.312082421875	54450.25	0	16
5812	112.220453333333	1086.314382421875	40317.973	0	16
5812	112.220453333333	1086.317029296875	2541.0352	0	0
5812	112.220453333333	1086.4303685546874	39531.65	0	0
5812	112.220453333333	1087.4326685546876	52215.223	0	0
5812	112.220453333333	1088.3178807617187	33891.88	0	16
5812	112.220453333333	1089.3201807617188	24792.18	0	16
5812	112.220453333333	1089.321282421875	716.697	0	0
5812	112.220453333333	1089.323929296875	18.816677	0	0
5812	112.220453333333	1090.1516713541666	92503.67	0	784
5812	112.220453333333	1090.3224807617187	6869.7354	0	16
5812	112.220453333333	1090.323582421875	151.18289	0	0
5812	112.220453333333	1091.1539713541667	26103.688	0	16
5812	112.220453333333	1092.1562713541666	5995.4805	0	16
5812	112.220453333333	1093.1585713541667	10796.171	0	16
5812	112.220453333333	1094.3316807617186	18.139418	0	0
5812	112.220453333333	1096.990305078125	62467.74	0	0
5812	112.220453333333	1097.992605078125	55177.82	0	0
5812	112.220453333333	1103.004105078125	36.752167	0	0
5812	112.220453333333	1117.6389760416666	24259.072	0	16
5812	112.220453333333	1117.6420684895832	26447.973	0	16
5812	112.220453333333	1118.6412760416667	21739.031	0	16
5812	112.220453333333	1118.6443684895833	23700.547	0	16
5812	112.220453333333	1119.6435760416666	5326.309	0	16
5812	112.220453333333	1119.6466684895831	5806.9033	0	16
5812	112.220453333333	1119.6475926757812	34568.066	0	16
5812	112.220453333333	1120.6457005859374	136236.02	0	784
5812	112.220453333333	1120.6458760416667	3473.9612	0	16
5812	112.220453333333	1120.6489684895832	3787.4172	0	16
5812	112.220453333333	1120.6498926757813	46042.58	0	16
5812	112.220453333333	1121.6480005859376	35896.484	0	16
5812	112.220453333333	1121.6481760416666	383.58594	0	16
5812	112.220453333333	1121.6512684895831	418.19696	0	16
5812	112.220453333333	1122.6503005859374	13303.988	0	16
5812	112.220453333333	1122.6504760416667	84.80051	0	16
5812	112.220453333333	1123.655868489583	18.514853	0	16
5812	112.220453333333	1123.6567926757812	546.59235	0	16
5812	112.220453333333	1124.6590926757813	120.83683	0	16
5812	112.220453333333	1126.3065892578124	48449.51	0	16
5812	112.220453333333	1127.3088892578126	36705.15	0	16
5812	112.220453333333	1128.3111892578124	51557.895	0	16
5812	112.220453333333	1129.3134892578125	3207.4102	0	0
5812	112.220453333333	1129.3177586914062	41043.56	0	16
5812	112.220453333333	1130.3200586914063	24110.246	0	16
5812	112.220453333333	1131.452045703125	57970.11	0	16
5812	112.220453333333	1131.8440038085937	56177.285	0	0
5812	112.220453333333	1132.3203892578124	36.46997	0	0
5812	112.220453333333	1132.3246586914063	55497.41	0	0
5812	112.220453333333	1132.454345703125	31188.984	0	16
5812	112.220453333333	1132.8463038085938	31144.525	0	0
5812	112.220453333333	1133.4566457031249	13040.404	0	16
5812	112.220453333333	1134.3292586914063	152.13496	0	0
5812	112.220453333333	1134.458945703125	53560.004	0	16
5812	112.220453333333	1134.8509038085938	23733.445	0	16
5812	112.220453333333	1135.3315586914061	30.739082	0	0
5812	112.220453333333	1135.8532038085937	1171.8531	0	0
5812	112.220453333333	1135.8535756510416	40064.58	0	16
5812	112.220453333333	1136.463545703125	215.96744	0	0
5812	112.220453333333	1136.8558756510417	21831.922	0	16
5812	112.220453333333	1137.3333526692707	29453.973	0	16
5812	112.220453333333	1137.8578038085936	41.457565	0	0
5812	112.220453333333	1137.8581756510416	11780.469	0	16
5812	112.220453333333	1138.3147979817707	124756.42	0	784
5812	112.220453333333	1138.3356526692708	17639.824	0	16
5812	112.220453333333	1138.3395782552082	15824.865	0	16
5812	112.220453333333	1139.3170979817708	49513.97	0	16
5812	112.220453333333	1139.3379526692706	13737.564	0	16
5812	112.220453333333	1139.3418782552083	19650.305	0	16
5812	112.220453333333	1140.3193979817706	26923.928	0	16
5812	112.220453333333	1140.3402526692707	4249.492	0	16
5812	112.220453333333	1140.3441782552081	7758.0938	0	16
5812	112.220453333333	1141.8673756510416	30.158281	0	0
5812	112.220453333333	1142.3448526692707	109.730675	0	16
5812	112.220453333333	1142.3487782552081	263.6279	0	16
5812	112.220453333333	1143.000070703125	24771.148	0	0
5812	112.220453333333	1143.3262979817707	454.43628	0	0
5812	112.220453333333	1143.3471526692706	22.171236	0	16
5812	112.220453333333	1143.3510782552082	58.955482	0	16
5812	112.220453333333	1144.002370703125	24202.625	0	0
5812	112.220453333333	1144.353378255208	11.912037	0	16
5812	112.220453333333	1145.8529149414062	33719.754	0	0
5812	112.220453333333	1146.006970703125	24045.02	0	0
5812	112.220453333333	1146.8552149414063	38483.004	0	0
5812	112.220453333333	1148.011570703125	99.06801	0	0
5812	112.220453333333	1149.2568456054687	22236.566	0	0
5812	112.220453333333	1150.2591456054688	13489.13	0	0
5812	112.220453333333	1155.2706456054686	18.13418	0	0
5812	112.220453333333	1155.5341583333332	89784.94	0	784
5812	112.220453333333	1156.1224461914062	58163.527	0	0
5812	112.220453333333	1156.1411229492187	24961.848	0	0
5812	112.220453333333	1156.3364354492187	101377.69	0	0
5812	112.220453333333	1156.5364583333333	54969.66	0	16
5812	112.220453333333	1157.1247461914063	58051.297	0	0
5812	112.220453333333	1157.1434229492188	15377.178	0	0
5812	112.220453333333	1157.2889500976562	68699.484	0	0
5812	112.220453333333	1157.3387354492188	40361.4	0	0
5812	112.220453333333	1157.5387583333331	21193.072	0	16
5812	112.220453333333	1158.2912500976563	42096.715	0	0
5812	112.220453333333	1160.1313883463542	23641.412	0	16
5812	112.220453333333	1160.1316461914062	1966.1462	0	16
5812	112.220453333333	1160.5456583333332	376.9597	0	0
5812	112.220453333333	1161.1336883463541	28463.24	0	16
5812	112.220453333333	1161.1339461914063	243.73883	0	16
5812	112.220453333333	1161.3479354492188	276.7821	0	0
5812	112.220453333333	1162.1359883463542	31616.652	0	16
5812	112.220453333333	1162.1362461914061	49.982872	0	16
5812	112.220453333333	1162.1549229492186	22.264948	0	0
5812	112.220453333333	1162.158762109375	21916.11	0	0
5812	112.220453333333	1163.161062109375	74105.375	0	0
5812	112.220453333333	1163.3525354492187	10.558642	0	0
5812	112.220453333333	1164.1405883463542	161.87726	0	0
5812	112.220453333333	1164.3050500976562	11.062081	0	0
5812	112.220453333333	1166.5516957682291	122309.445	0	784
5812	112.220453333333	1167.2947784505207	26540.34	0	16
5812	112.220453333333	1167.5539957682292	35083.66	0	16
5812	112.220453333333	1168.2970784505208	18584.713	0	16
5812	112.220453333333	1168.5562957682291	12729.973	0	16
5812	112.220453333333	1169.2993784505206	42462.457	0	16
5812	112.220453333333	1170.3034764648437	41349.77	0	16
5812	112.220453333333	1171.3039784505206	535.6716	0	0
5812	112.220453333333	1171.3057764648438	34083.414	0	16
5812	112.220453333333	1172.565495768229	51.04638	0	0
5812	112.220453333333	1173.7205296875	44075.812	0	0
5812	112.220453333333	1174.7228296875	27410.51	0	0
5812	112.220453333333	1175.5525609375	69601.734	0	0
5812	112.220453333333	1176.5548609375	43329.766	0	0
5812	112.220453333333	1177.7297296875	866.67816	0	0
5812	112.220453333333	1178.5594609375	30967.223	0	0
5812	112.220453333333	1178.7320296875	200.14053	0	0
5812	112.220453333333	1179.5617609375	1374.458	0	0
5812	112.220453333333	1179.8912450195312	34187.098	0	0
5812	112.220453333333	1180.8935450195313	40242.547	0	0
5812	112.220453333333	1182.6422215820312	17827.043	0	0
5812	112.220453333333	1183.6445215820313	44052.0	0	0
5812	112.220453333333	1183.9004450195312	675.10864	0	0
5812	112.220453333333	1185.9050450195311	32.30234	0	0
5812	112.220453333333	1186.6514215820312	368.06824	0	0
5812	112.220453333333	1187.1156712890624	48463.703	0	0
5812	112.220453333333	1187.565988671875	60563.723	0	0
5812	112.220453333333	1188.1179712890626	30583.918	0	0
5812	112.220453333333	1188.568288671875	67864.5	0	0
5812	112.220453333333	1188.6560215820311	17.841402	0	0
5812	112.220453333333	1191.1219579101562	72614.24	0	0
5812	112.220453333333	1191.1248712890624	1013.9398	0	0
5812	112.220453333333	1191.575188671875	1250.4363	0	0
5812	112.220453333333	1191.6638280273437	51861.75	0	0
5812	112.220453333333	1191.9873143554687	54781.742	0	0
5812	112.220453333333	1192.1242579101563	34795.367	0	0
5812	112.220453333333	1192.1271712890625	236.62347	0	0
5812	112.220453333333	1192.4982696614582	59450.56	0	784
5812	112.220453333333	1192.6661280273438	30456.96	0	0
5812	112.220453333333	1192.9896143554688	39304.137	0	0
5812	112.220453333333	1193.5005696614583	37154.008	0	16
5812	112.220453333333	1194.5028696614581	36165.695	0	16
5812	112.220453333333	1194.9942143554688	4500.4316	0	0
5812	112.220453333333	1196.5074696614581	1249.4698	0	0
5812	112.220453333333	1198.0011143554686	58.246723	0	0
5812	112.220453333333	1198.1380579101562	10.552038	0	0
5812	112.220453333333	1203.7934666992187	20260.426	0	0
5812	112.220453333333	1204.7957666992188	37368.062	0	0
5812	112.220453333333	1206.7936498046874	37073.582	0	0
5812	112.220453333333	1207.0521336914062	34237.273	0	0
5812	112.220453333333	1207.4619740885416	75415.43	0	16
5812	112.220453333333	1207.5740753255207	44649.64	0	16
5812	112.220453333333	1207.7959498046876	25858.65	0	0
5812	112.220453333333	1207.8026666992187	450.17355	0	0
5812	112.220453333333	1208.0544336914063	21983.129	0	0
5812	112.220453333333	1208.3567087890624	52150.727	0	16
5812	112.220453333333	1208.4642740885417	45398.297	0	16
5812	112.220453333333	1208.5763753255208	50419.723	0	16
5812	112.220453333333	1209.3590087890625	40462.07	0	16
5812	112.220453333333	1209.4665740885416	19791.295	0	16
5812	112.220453333333	1209.5786753255206	42079.78	0	16
5812	112.220453333333	1209.8005498046875	3064.809	0	16
5812	112.220453333333	1209.8031712890624	39446.055	0	16
5812	112.220453333333	1209.8072666992186	22.259012	0	0
5812	112.220453333333	1210.0590336914063	94486.02	0	0
5812	112.220453333333	1210.3613087890624	68608.01	0	16
5812	112.220453333333	1210.4663182617187	76191.914	0	16
5812	112.220453333333	1210.4688740885417	6307.845	0	16
5812	112.220453333333	1210.5809753255207	56419.316	0	16
5812	112.220453333333	1210.8028498046874	823.751	0	16
5812	112.220453333333	1210.8054712890626	113677.28	0	784
5812	112.220453333333	1211.4686182617188	49065.93	0	16
5812	112.220453333333	1211.4711740885416	1700.4597	0	16
5812	112.220453333333	1211.8051498046875	194.06165	0	16
5812	112.220453333333	1211.8077712890624	12405.918	0	16
5812	112.220453333333	1213.4713231445312	93416.195	0	0
5812	112.220453333333	1213.4732182617188	9300.655	0	0
5812	112.220453333333	1213.4757740885416	84.396194	0	0
5812	112.220453333333	1213.8123712890624	876.4658	0	0
5812	112.220453333333	1214.4736231445313	41220.145	0	0
5812	112.220453333333	1214.4755182617187	1717.9679	0	0
5812	112.220453333333	1214.4780740885417	15.963605	0	0
5812	112.220453333333	1216.4782231445313	21585.607	0	0
5812	112.220453333333	1216.4801182617186	85.26515	0	0
5812	112.220453333333	1222.4304392578124	40719.305	0	16
5812	112.220453333333	1223.4327392578125	26402.34	0	16
5812	112.220453333333	1224.4350392578124	10835.617	0	16
5812	112.220453333333	1225.4373392578125	9708.012	0	16
5812	112.220453333333	1232.1747533203124	68039.234	0	16
5812	112.220453333333	1233.1770533203126	44522.777	0	16
5812	112.220453333333	1234.1805516601562	61132.844	0	16
5812	112.220453333333	1235.1816533203125	10112.965	0	16
5812	112.220453333333	1235.1828516601563	67828.2	0	16
5812	112.220453333333	1237.1862533203125	387.2802	0	0
5812	112.220453333333	1237.1874516601563	73235.65	0	0
5812	112.220453333333	1239.1908533203125	15.549625	0	0
5812	112.220453333333	1239.1920516601563	347.96896	0	0
5812	112.220453333333	1242.192209375	27518.004	0	0
5812	112.220453333333	1243.194509375	26691.127	0	0
5812	112.220453333333	1246.201409375	676.92914	0	0
5812	112.220453333333	1257.8949981770832	75303.22	0	16
5812	112.220453333333	1258.5608006835937	118647.52	0	784
5812	112.220453333333	1258.8972981770833	84606.98	0	16
5812	112.220453333333	1259.5631006835938	16535.85	0	16
5812	112.220453333333	1259.5639134765624	41435.67	0	16
5812	112.220453333333	1259.8995981770831	28885.043	0	16
5812	112.220453333333	1260.5662134765626	27729.32	0	16
5812	112.220453333333	1262.0900975585937	24693.328	0	0
5812	112.220453333333	1263.0923975585938	22171.297	0	0
5812	112.220453333333	1263.5723006835938	737.7785	0	16
5812	112.220453333333	1263.5731134765624	1070.8701	0	16
5812	112.220453333333	1264.5746006835936	157.10635	0	16
5812	112.220453333333	1264.5754134765625	257.65686	0	16
5812	112.220453333333	1265.5769006835937	29.97397	0	16
5812	112.220453333333	1265.5777134765624	54.86678	0	16
5812	112.220453333333	1266.5800134765625	10.46791	0	16
5812	112.220453333333	1267.967844140625	69642.29	0	0
5812	112.220453333333	1268.2854100585937	37582.277	0	0
5812	112.220453333333	1268.970144140625	17632.713	0	0
5812	112.220453333333	1269.2877100585938	44853.375	0	0
5812	112.220453333333	1269.6085912109374	60032.227	0	0
5812	112.220453333333	1269.6632787109374	40426.184	0	0
5812	112.220453333333	1270.3031102539062	23306.842	0	0
5812	112.220453333333	1270.6108912109376	28659.66	0	0
5812	112.220453333333	1270.642648828125	64512.56	0	0
5812	112.220453333333	1270.6655787109376	39555.535	0	0
5812	112.220453333333	1270.9714452148437	33078.14	0	0
5812	112.220453333333	1270.974744140625	3922.4265	0	0
5812	112.220453333333	1271.3054102539063	15739.765	0	0
5812	112.220453333333	1271.644948828125	43567.14	0	0
5812	112.220453333333	1271.9737452148438	14196.213	0	0
5812	112.220453333333	1272.2946100585937	999.6284	0	0
5812	112.220453333333	1272.2956639648437	64533.223	0	0
5812	112.220453333333	1272.6154912109375	27603.152	0	16
5812	112.220453333333	1272.90558828125	13607.064	0	0
5812	112.220453333333	1273.2979639648438	23810.324	0	0
5812	112.220453333333	1273.6149999023437	32462.885	0	16
5812	112.220453333333	1273.90788828125	9189.232	0	0
5812	112.220453333333	1274.6172999023438	33822.844	0	16
5812	112.220453333333	1274.6200912109375	273.08875	0	0
5812	112.220453333333	1274.804758203125	95005.91	0	0
5812	112.220453333333	1275.6195999023437	37534.32	0	16
5812	112.220453333333	1275.6223912109374	58.30268	0	0
5812	112.220453333333	1275.654148828125	415.1374	0	0
5812	112.220453333333	1275.807058203125	34754.39	0	0
5812	112.220453333333	1276.3048639648437	950.7299	0	0
5812	112.220453333333	1276.91478828125	362.5305	0	0
5812	112.220453333333	1277.210519921875	33743.145	0	0
5812	112.220453333333	1278.212819921875	49189.477	0	0
5812	112.220453333333	1278.813958203125	1383.855	0	0
5812	112.220453333333	1279.816258203125	334.78467	0	0
5812	112.220453333333	1280.2083836914062	36080.72	0	0
5812	112.220453333333	1281.2106836914063	51401.047	0	0
5812	112.220453333333	1283.22199453125	51930.773	0	16
5812	112.220453333333	1283.224319921875	48.538437	0	0
5812	112.220453333333	1284.2175836914062	998.7822	0	0
5812	112.220453333333	1284.22429453125	45318.15	0	16
5812	112.220453333333	1285.2198836914063	242.35341	0	0
5812	112.220453333333	1285.22659453125	15325.082	0	16
5812	112.220453333333	1287.0178319335937	52499.7	0	0
5812	112.220453333333	1287.9599095703124	42807.41	0	0
5812	112.220453333333	1288.0201319335938	33145.348	0	0
5812	112.220453333333	1288.1443578125	39350.28	0	0
5812	112.220453333333	1288.9622095703126	30029.916	0	0
5812	112.220453333333	1289.1466578125	38789.645	0	0
5812	112.220453333333	1291.0270319335937	1428.1979	0	0
5812	112.220453333333	1295.1604578125	10.946906	0	0
5812	112.220453333333	1323.5998321614582	52985.67	0	784
5812	112.220453333333	1324.6021321614583	41061.918	0	16
5812	112.220453333333	1325.6044321614581	45962.23	0	16
5812	112.220453333333	1333.5139256835937	68584.23	0	0
5812	112.220453333333	1334.5162256835938	58667.363	0	0
5812	112.220453333333	1336.5208256835938	28997.523	0	0
5812	112.220453333333	1338.7963963867187	59276.79	0	0
5812	112.220453333333	1339.7986963867188	44512.23	0	0
5812	112.220453333333	1344.3236791015624	67118.25	0	0
5812	112.220453333333	1344.5473119140624	30822.357	0	0
5812	112.220453333333	1345.3259791015626	52431.5	0	0
5812	112.220453333333	1345.5496119140626	23041.686	0	0
5812	112.220453333333	1345.8124963867187	19.53533	0	0
5812	112.220453333333	1348.3328791015624	2215.2083	0	0
5812	112.220453333333	1350.5611119140624	53.47183	0	0
5812	112.220453333333	1351.3397791015625	22.786636	0	0
5812	112.220453333333	1351.5634119140625	10.309262	0	0
5812	112.220453333333	1354.3518163085937	37844.156	0	0
5812	112.220453333333	1354.5731297851562	64629.71	0	0
5812	112.220453333333	1355.3541163085938	90360.2	0	0
5812	112.220453333333	1355.5754297851563	49829.453	0	0
5812	112.220453333333	1356.4672948242187	72059.69	0	0
5812	112.220453333333	1357.3587163085938	31948.984	0	0
5812	112.220453333333	1357.4695948242188	26327.887	0	0
5812	112.220453333333	1359.005441796875	48985.723	0	16
5812	112.220453333333	1359.3633163085938	306.19763	0	0
5812	112.220453333333	1359.4741948242188	26435.424	0	0
5812	112.220453333333	1359.5846297851563	535.0697	0	0
5812	112.220453333333	1360.007741796875	34656.016	0	16
5812	112.220453333333	1360.5869297851561	115.95691	0	0
5812	112.220453333333	1361.010041796875	64476.586	0	784
5812	112.220453333333	1366.021541796875	16.460602	0	0
5812	112.220453333333	1380.9018651367187	100131.664	0	16
5812	112.220453333333	1381.9041651367188	83879.29	0	16
5812	112.220453333333	1382.9064651367187	64984.63	0	16
5812	112.220453333333	1383.3518163085937	30269.426	0	0
5812	112.220453333333	1383.9087651367188	22818.73	0	16
5812	112.220453333333	1384.3541163085938	83282.18	0	0
5812	112.220453333333	1389.3656163085936	57.224194	0	0
5812	112.220453333333	1392.312130010625	13897.112	0	0
5812	112.220453333333	1393.314430010625	7315.868	0	0
5812	112.220453333333	1396.8025609375	41143.94	0	16
5812	112.220453333333	1397.8048609375	66408.69	0	784
5812	112.220453333333	1398.8071609375	28676.56	0	16
5812	112.220453333333	1399.8094609375	59625.844	0	16
5812	112.220453333333	1402.8161107421874	46298.113	0	0
5812	112.220453333333	1403.8184107421876	50351.008	0	0
5812	112.220453333333	1403.8186609375	15.621474	0	0
5812	112.220453333333	1409.8322107421875	17.578403	0	0
5812	112.220453333333	1411.5949669246875	33774.195	0	0
5812	112.220453333333	1412.5972669246876	18292.957	0	0
5812	112.220453333333	1417.4080296875	83125.39	0	0
5812	112.220453333333	1418.4103296875	81195.3	0	0
5812	112.220453333333	1424.4241296875	32.880096	0	0
5812	112.220453333333	1472.6188451171874	36674.523	0	0
5812	112.220453333333	1473.6211451171876	58950.18	0	0
5812	112.220453333333	1491.8014623046874	56976.426	0	0
5812	112.220453333333	1492.8037623046876	45653.8	0	0
5812	112.220453333333	1496.8129623046875	616.4363	0	0
5812	112.220453333333	1500.5949058895312	24179.424	0	0
5812	112.220453333333	1501.5972058895313	21234.418	0	0
5812	112.220453333333	1506.8741551757812	33557.273	0	0
5812	112.220453333333	1507.8764551757813	33518.97	0	0
5812	112.220453333333	1508.9873942741797	8973.099	0	0
5812	112.220453333333	1509.9896942741796	8418.489	0	0
5812	112.220453333333	1510.1425743465625	9663.76	0	0
5812	112.220453333333	1511.1448743465626	13058.005	0	0
5812	112.220453333333	1514.1517743465624	436.74954	0	0
5812	112.220453333333	1514.1576500301562	8426.576	0	0
5812	112.220453333333	1515.1540743465625	112.11334	0	0
5812	112.220453333333	1515.1599500301563	30901.057	0	0
5812	112.220453333333	1597.9009389322916	39178.38	0	16
5812	112.220453333333	1598.4076024414062	54328.62	0	0
5812	112.220453333333	1598.9032389322917	86535.164	0	16
5812	112.220453333333	1599.0412083984374	67775.47	0	0
5812	112.220453333333	1599.4099024414063	46289.137	0	0
5812	112.220453333333	1599.9055389322916	27219.176	0	16
5812	112.220453333333	1600.0435083984376	40259.66	0	0
5812	112.220453333333	1600.9078389322917	54858.965	0	16
5812	112.220453333333	1604.0527083984375	720.6403	0	0
5812	112.220453333333	1606.92463125	52682.777	0	0
5812	112.220453333333	1607.92693125	52187.76	0	0
5812	112.220453333333	1609.9078941707812	27562.053	0	0
5812	112.220453333333	1610.9101941707813	19990.55	0	0
5812	112.220453333333	1611.93613125	803.7978	0	0
5812	112.220453333333	1612.9147941707813	15845.289	0	0
5812	112.220453333333	1623.2099706054687	54280.93	0	0
5812	112.220453333333	1624.2122706054688	30071.496	0	0
5812	112.220453333333	1626.2168706054688	30989.406	0	0
5812	112.220453333333	1636.5681859375	45809.92	0	0
5812	112.220453333333	1637.5704859375	76926.164	0	0
5812	112.220453333333	1656.3534535807291	62620.145	0	784
5812	112.220453333333	1657.3557535807292	50502.72	0	16
5812	112.220453333333	1658.3580535807291	27988.215	0	16
5812	112.220453333333	1660.362653580729	32788.2	0	0
5812	112.220453333333	1661.92370227625	27494.363	0	0
5812	112.220453333333	1662.92600227625	25363.777	0	0
5812	112.220453333333	1664.93060227625	7720.04	0	0
5812	112.220453333333	1704.8612767578124	45148.31	0	0
5812	112.220453333333	1705.8635767578126	38394.426	0	0
5812	112.220453333333	1706.9654637695312	42082.555	0	0
5812	112.220453333333	1707.3779869442187	23605.07	0	0
5812	112.220453333333	1707.9677637695313	28315.885	0	0
5812	112.220453333333	1708.3802869442188	27716.451	0	0
5812	112.220453333333	1713.3917869442187	117.02745	0	0
5812	112.220453333333	1714.7211265926562	75018.52	0	0
5812	112.220453333333	1714.9566505835417	27102.52	0	16
5812	112.220453333333	1715.7234265926563	26486.012	0	0
5812	112.220453333333	1715.9589505835418	43108.33	0	784
5812	112.220453333333	1716.9612505835416	18452.02	0	16
5812	112.220453333333	1719.9681505835417	593.4505	0	0
5812	112.220453333333	1734.8390465145312	11624.571	0	0
5812	112.220453333333	1735.0013283179167	16696.074	0	16
5812	112.220453333333	1735.8413465145313	48555.363	0	0
5812	112.220453333333	1735.8899691707811	12449.856	0	16
5812	112.220453333333	1736.0036283179168	20236.168	0	16
5812	112.220453333333	1736.8922691707812	25335.053	0	784
5812	112.220453333333	1737.0059283179166	9865.917	0	16
5812	112.220453333333	1737.7738609676562	13966.555	0	0
5812	112.220453333333	1737.894569170781	7393.2314	0	16
5812	112.220453333333	1738.4597494767706	12399.004	0	0
5812	112.220453333333	1738.7761609676563	38579.54	0	0
5812	112.220453333333	1738.8968691707812	20696.465	0	16
5812	112.220453333333	1739.0105283179166	1408.8248	0	0
5812	112.220453333333	1739.4620494767707	14937.015	0	0
5812	112.220453333333	1740.7807609676563	4917.7407	0	0
5812	112.220453333333	1740.8528465145312	142.42685	0	0
5812	112.220453333333	1740.9014691707812	306.98633	0	0
5812	112.220453333333	1741.0151283179166	104.56401	0	0
5812	112.220453333333	1741.4666494767707	18195.637	0	0
5812	112.220453333333	1741.8551465145313	32.48236	0	0
5812	112.220453333333	1741.903769170781	78.35723	0	0
5812	112.220453333333	1742.956661260625	36415.03	0	0
5812	112.220453333333	1743.958961260625	33563.203	0	0
5812	112.220453333333	1744.7899609676563	28.182693	0	0
5812	112.220453333333	1745.963561260625	12989.803	0	16
5812	112.220453333333	1745.9679624325	23326.447	0	784
5812	112.220453333333	1746.0300255184375	44063.133	0	0
5812	112.220453333333	1746.9702624325	21074.027	0	16
5812	112.220453333333	1747.0323255184376	25184.104	0	0
5812	112.220453333333	1747.968161260625	683.56775	0	0
5812	112.220453333333	1747.9725624325	17989.426	0	16
5812	112.220453333333	1751.9817624324999	132.49922	0	0
5812	112.220453333333	1752.4706383114062	25926.271	0	0
5812	112.220453333333	1753.0429649715625	16521.014	0	0
5812	112.220453333333	1753.0461255184375	39.553905	0	0
5812	112.220453333333	1753.4729383114063	12818.217	0	0
5812	112.220453333333	1754.0452649715626	14995.528	0	0
5812	112.220453333333	1760.0590649715625	17.886368	0	0
5812	112.220453333333	1774.028926885625	21595.984	0	0
5812	112.220453333333	1775.031226885625	12503.282	0	0
5812	112.220453333333	1793.7322853491667	22336.38	0	16
5812	112.220453333333	1793.9158041642706	18138.658	0	0
5812	112.220453333333	1794.7345853491668	11365.514	0	16
5812	112.220453333333	1794.9181041642707	21885.736	0	0
5812	112.220453333333	1795.7368853491666	18414.629	0	16
5812	112.220453333333	1796.9227041642707	12713.802	0	0
5812	112.220453333333	1809.231807745	18175.305	0	0
5812	112.220453333333	1810.234107745	26355.936	0	0
5812	112.220453333333	1823.5156688103125	16328.556	0	0
5812	112.220453333333	1823.6245786434374	29091.451	0	16
5812	112.220453333333	1824.5179688103126	19597.928	0	0
5812	112.220453333333	1824.6268786434375	30428.248	0	16
5812	112.220453333333	1825.6291786434374	24795.316	0	16
5812	112.220453333333	1827.6337786434374	33830.746	0	0
5812	112.220453333333	1828.6360786434375	769.51984	0	0
5812	112.220453333333	1832.8832113908331	12396.1455	0	0
5812	112.220453333333	1833.8855113908332	13423.033	0	0
5812	112.220453333333	1835.8861656551562	10703.328	0	0
5812	112.220453333333	1835.8901113908332	3057.1768	0	0
5812	112.220453333333	1836.2909508114062	14237.649	0	0
5812	112.220453333333	1836.8884656551563	42153.434	0	0
5812	112.220453333333	1836.892411390833	2055.2048	0	0
5812	112.220453333333	1837.2932508114063	44912.438	0	0
5812	112.220453333333	1837.4009458309374	20315.69	0	16
5812	112.220453333333	1838.4032458309375	17293.521	0	16
5812	112.220453333333	1839.4055458309374	22313.543	0	16
5812	112.220453333333	1840.3001508114062	36584.01	0	0
5812	112.220453333333	1840.8976656551563	589.036	0	0
5812	112.220453333333	1841.3024508114063	648.1396	0	0
5812	112.220453333333	1844.4170458309375	30.329168	0	0
5812	112.220453333333	1862.9022136694791	20718.557	0	0
5812	112.220453333333	1863.9045136694792	20626.2	0	0
5812	112.220453333333	1865.9091136694792	5332.073	0	16
5812	112.220453333333	1865.9112404272917	6635.6943	0	16
5812	112.220453333333	1866.365352666875	26912.979	0	0
5812	112.220453333333	1866.911413669479	3603.776	0	16
5812	112.220453333333	1866.9135404272918	78693.18	0	0
5812	112.220453333333	1867.11884133875	23588.904	0	16
5812	112.220453333333	1867.367652666875	27929.158	0	0
5812	112.220453333333	1867.9137136694792	570.26587	0	16
5812	112.220453333333	1867.9158404272916	14644.347	0	16
5812	112.220453333333	1868.12114133875	37600.77	0	784
5812	112.220453333333	1868.2837486629687	23452.182	0	0
5812	112.220453333333	1869.12344133875	15025.734	0	16
5812	112.220453333333	1869.2860486629688	16150.835	0	0
5812	112.220453333333	1873.9296404272916	14.969595	0	0
5812	112.220453333333	1875.2998486629688	27.978247	0	0
5812	112.220453333333	1886.3369809871874	18544.797	0	16
5812	112.220453333333	1887.3392809871875	26483.998	0	16
5812	112.220453333333	1888.3415809871874	8945.549	0	16
5812	112.220453333333	1895.1851255184374	19800.611	0	16
5812	112.220453333333	1896.1874255184375	15385.832	0	16
5812	112.220453333333	1896.5515902645311	22895.467	0	16
5812	112.220453333333	1897.1897255184374	23532.701	0	16
5812	112.220453333333	1897.5538902645312	18755.893	0	16
5812	112.220453333333	1898.556190264531	7807.7817	0	16
5812	112.220453333333	1899.5584902645312	15778.884	0	16
5812	112.220453333333	1900.1966255184375	505.09207	0	0
5812	112.220453333333	1902.2012255184375	31.502224	0	0
5812	112.220453333333	1912.0614276017707	11467.093	0	16
5812	112.220453333333	1913.0637276017708	16406.045	0	16
5812	112.220453333333	1914.0660276017707	34672.703	0	784
5812	112.220453333333	1963.596136260625	20387.406	0	16
5812	112.220453333333	1964.598436260625	22274.11	0	16
5812	112.220453333333	1965.600736260625	16669.717	0	16
5812	112.220453333333	1967.6053362606249	23947.574	0	0
5812	112.220453333333	1969.2044126278124	12115.117	0	16
5812	112.220453333333	1970.2067126278125	59848.02	0	784
5812	112.220453333333	1970.6065529272917	38350.484	0	16
5812	112.220453333333	1970.612236260625	43.046272	0	0
5812	112.220453333333	1971.2090126278124	21224.773	0	16
5812	112.220453333333	1971.6088529272918	10317.208	0	16
5812	112.220453333333	1972.2113126278125	9175.876	0	16
5812	112.220453333333	1972.6111529272916	5537.26	0	16
5812	112.220453333333	1974.2159126278125	37140.824	0	0
5812	112.220453333333	1974.6157529272916	33223.26	0	0
5812	112.220453333333	1978.22431008875	24292.92	0	16
5812	112.220453333333	1979.22661008875	25607.275	0	16
5812	112.220453333333	1980.22891008875	29910.006	0	16
5812	112.220453333333	1986.2427100887498	10.937369	0	0
5812	112.220453333333	1996.347702325078	11278.425	0	16
5812	112.220453333333	1997.350002325078	17089.893	0	16
5812	112.220453333333	1998.352302325078	12721.526	0	16
5812	112.220453333333	1999.354602325078	16891.305	0	16
5812	112.220453333333	2014.9658465470832	21841.35	0	16
5812	112.220453333333	2015.9681465470833	22202.092	0	16
5812	112.220453333333	2016.9704465470832	8519.992	0	16
5812	112.220453333333	2020.9796465470831	176.16307	0	0
5812	112.220453333333	2065.336370635625	39166.312	0	784
5812	112.220453333333	2066.338670635625	11889.4375	0	16
5812	112.220453333333	2067.340970635625	14005.0205	0	16
5812	112.220453333333	2069.345570635625	1704.4227	0	0
5812	112.220453333333	2069.345962823125	31250.416	0	16
5812	112.220453333333	2070.348262823125	26207.291	0	16
5812	112.220453333333	2071.350170635625	153.95479	0	0
5812	112.220453333333	2071.350562823125	19982.1	0	16
5812	112.220453333333	2072.3524706356247	38.610256	0	0
5812	112.220453333333	2072.3528628231247	9396.145	0	16
5812	112.220453333333	2073.1396746720834	15378.548	0	16
5812	112.220453333333	2073.41554290125	14015.075	0	16
5812	112.220453333333	2074.1419746720835	34055.777	0	16
5812	112.220453333333	2074.357462823125	1146.1948	0	0
5812	112.220453333333	2074.41784290125	14161.643	0	16
5812	112.220453333333	2075.1442746720836	9527.703	0	16
5812	112.220453333333	2075.42014290125	8330.177	0	16
5812	112.220453333333	2076.3620628231247	80.79659	0	0
5812	112.220453333333	2076.4224429012497	24454.63	0	16
5812	112.220453333333	2077.364362823125	18.363752	0	0
5812	112.220453333333	2078.1511746720835	3705.6858	0	0
5812	112.220453333333	2079.42934290125	148.98007	0	0
5812	112.220453333333	2080.4316429012497	37.370464	0	0
5812	112.220453333333	2100.7752540991664	19085.941	0	16
5812	112.220453333333	2101.7775540991665	24040.088	0	784
5812	112.220453333333	2102.7798540991666	21705.357	0	16
5812	112.220453333333	2105.7867540991665	3063.7136	0	0
5812	112.220453333333	2108.2943270809374	17679.59	0	16
5812	112.220453333333	2108.7936540991664	14.585829	0	0
5812	112.220453333333	2109.2966270809375	14586.0625	0	16
5812	112.220453333333	2110.2989270809376	28270.197	0	16
5812	112.220453333333	2111.301227080937	17488.654	0	16
5812	112.220453333333	2115.310427080937	50.38115	0	0
5812	112.220453333333	2116.3127270809373	11.653426	0	0
5812	112.220453333333	2146.9539650366664	21947.904	0	16
5812	112.220453333333	2147.9562650366665	28563.164	0	16
5812	112.220453333333	2148.9585650366666	39774.355	0	16
5812	112.220453333333	2150.029129327031	31958.8	0	16
5812	112.220453333333	2150.587173760625	16001.007	0	16
5812	112.220453333333	2150.9631650366664	24656.193	0	0
5812	112.220453333333	2151.031429327031	26070.648	0	16
5812	112.220453333333	2151.589473760625	13570.792	0	16
5812	112.220453333333	2152.0337293270313	30999.707	0	16
5812	112.220453333333	2152.591773760625	15426.25	0	16
5812	112.220453333333	2153.1502540991664	37043.24	0	16
5812	112.220453333333	2153.5940737606247	46486.02	0	784
5812	112.220453333333	2154.1525540991665	29500.5	0	16
5812	112.220453333333	2154.596373760625	33259.688	0	16
5812	112.220453333333	2154.9723650366664	19.890863	0	0
5812	112.220453333333	2155.1548540991666	13173.542	0	16
5812	112.220453333333	2156.953558135625	14773.38	0	16
5812	112.220453333333	2157.1594540991664	13290.476	0	0
5812	112.220453333333	2157.955858135625	12468.092	0	16
5812	112.220453333333	2158.047529327031	22.709156	0	0
5812	112.220453333333	2158.958158135625	17305.297	0	16
5812	112.220453333333	2160.962758135625	21465.365	0	0
5812	112.220453333333	2162.967358135625	179.33667	0	16
5812	112.220453333333	2163.9696581356247	46.771225	0	16
5812	112.220453333333	2164.971958135625	11.063567	0	16
5812	112.220453333333	2231.6773537085414	17137.342	0	16
5812	112.220453333333	2232.6796537085415	19376.453	0	16
5812	112.220453333333	2233.4464780575	17941.17	0	16
5812	112.220453333333	2233.6819537085416	18538.738	0	16
5812	112.220453333333	2234.4487780575	16882.916	0	16
5812	112.220453333333	2235.4510780575	12832.796	0	16
5812	112.220453333333	2235.965276885625	16199.012	0	16
5812	112.220453333333	2236.967576885625	26258.867	0	16
5812	112.220453333333	2237.969876885625	21454.25	0	16
5812	112.220453333333	2239.6957537085414	18.41302	0	0
5812	112.220453333333	2239.974476885625	22897.97	0	0
5812	112.220453333333	2240.4625780574997	65.53787	0	0
5812	112.220453333333	2241.8872332658334	47879.52	0	16
5812	112.220453333333	2242.8895332658335	33568.273	0	16
5812	112.220453333333	2243.8918332658336	15438.309	0	16
5812	112.220453333333	2244.8941332658333	18097.203	0	16
5812	112.220453333333	2246.8987332658335	1505.5038	0	0
5812	112.220453333333	2246.9933530575	24504.977	0	16
5812	112.220453333333	2247.9010332658336	450.5418	0	0
5812	112.220453333333	2247.9956530575	19477.658	0	16
5812	112.220453333333	2248.9979530575	17293.0	0	16
5812	112.220453333333	2249.9056332658333	29.099762	0	0
5812	112.220453333333	2251.0025530575	12621.475	0	0
5812	112.220453333333	2277.40302102625	17423.521	0	16
5812	112.220453333333	2278.40532102625	34192.25	0	16
5812	112.220453333333	2279.40762102625	10234.308	0	16
5812	112.220453333333	2324.706487823125	11227.114	0	16
5812	112.220453333333	2325.708787823125	17343.092	0	16
5812	112.220453333333	2326.711087823125	13790.254	0	16
5812	112.220453333333	2328.715687823125	25588.525	0	0
5812	112.220453333333	2329.717987823125	20215.283	0	0
5812	112.220453333333	2345.5102801408334	16542.98	0	16
5812	112.220453333333	2346.5125801408335	40867.164	0	16
5812	112.220453333333	2347.5148801408336	16259.507	0	16
5812	112.220453333333	2353.5286801408333	24.487114	0	0
5812	112.220453333333	2368.52948587	35084.523	0	16
5812	112.220453333333	2369.53178587	20026.377	0	16
5812	112.220453333333	2370.53408587	13118.936	0	16
5812	112.220453333333	2372.53868587	34607.39	0	0
5812	112.220453333333	2373.54098587	39131.863	0	0
5812	112.220453333333	2381.155288995	24921.797	0	16
5812	112.220453333333	2382.157588995	14803.793	0	16
5812	112.220453333333	2383.159888995	11882.306	0	16
5812	112.220453333333	2384.1621889949997	5897.6196	0	16
5812	112.220453333333	2386.166788995	17002.742	0	0
5812	112.220453333333	2390.301040948125	27851.945	0	16
5812	112.220453333333	2391.303340948125	32505.572	0	784
5812	112.220453333333	2392.305640948125	16915.994	0	16
5812	112.220453333333	2393.3079409481247	28484.518	0	16
5812	112.220453333333	2395.312540948125	22029.459	0	0
5812	112.220453333333	2400.3249056942186	14258.733	0	16
5812	112.220453333333	2401.3272056942187	16359.441	0	16
5812	112.220453333333	2402.329505694219	15298.884	0	16
5812	112.220453333333	2403.3318056942185	13918.089	0	16
5812	112.220453333333	2406.338705694219	326.83276	0	0
5812	112.220453333333	2411.681585479375	21743.531	0	16
5812	112.220453333333	2412.683885479375	27087.158	0	16
5812	112.220453333333	2413.686185479375	7229.2812	0	16
5812	112.220453333333	2414.688485479375	12283.346	0	16
5812	112.220453333333	2415.240179229375	29941.377	0	16
5812	112.220453333333	2416.242479229375	22463.684	0	16
5812	112.220453333333	2417.244779229375	19347.5	0	16
5812	112.220453333333	2417.695385479375	369.27863	0	0
5812	112.220453333333	2418.6976854793747	102.03488	0	0
5812	112.220453333333	2419.2920998022914	18191.383	0	16
5812	112.220453333333	2419.59034758875	32168.312	0	16
5812	112.220453333333	2420.2514193660936	96210.484	0	0
5812	112.220453333333	2420.251679229375	1417.086	0	16
5812	112.220453333333	2420.2943998022915	28627.295	0	16
5812	112.220453333333	2420.59264758875	83143.26	0	784
5812	112.220453333333	2420.92645852625	40102.965	0	16
5812	112.220453333333	2421.2537193660937	136264.28	0	0
5812	112.220453333333	2421.253979229375	441.15363	0	16
5812	112.220453333333	2421.2966998022916	20981.037	0	16
5812	112.220453333333	2421.59494758875	37455.992	0	16
5812	112.220453333333	2421.92875852625	31060.668	0	16
5812	112.220453333333	2422.2511655575	12730.892	0	16
5812	112.220453333333	2422.256019366094	6342.1987	0	16
5812	112.220453333333	2422.2562792293747	122.0535	0	16
5812	112.220453333333	2422.5972475887497	18611.334	0	16
5812	112.220453333333	2422.93105852625	23223.334	0	48
5812	112.220453333333	2423.2583193660935	16923.703	0	16
5812	112.220453333333	2423.258579229375	30.495531	0	16
5812	112.220453333333	2423.59954758875	16027.79	0	16
5812	112.220453333333	2424.2557655575	11675.115	0	16
5812	112.220453333333	2425.3058998022916	481.693	0	0
5812	112.220453333333	2425.60414758875	882.6729	0	0
5812	112.220453333333	2425.93795852625	2285.0425	0	0
5812	112.220453333333	2426.2603655575	50842.895	0	0
5812	112.220453333333	2426.265219366094	1797.8295	0	0
5812	112.220453333333	2426.6064475887497	244.18352	0	0
5812	112.220453333333	2426.94025852625	578.40857	0	0
5812	112.220453333333	2428.2649655575	307.11627	0	0
5812	112.220453333333	2428.2698193660935	124.278175	0	0
5812	112.220453333333	2429.2672655574997	84.96952	0	0
5812	112.220453333333	2429.2721193660936	28.328733	0	0
5812	112.220453333333	2466.0135353491664	10266.621	0	16
5812	112.220453333333	2467.0158353491665	42548.91	0	16
5812	112.220453333333	2468.0181353491666	8077.7485	0	16
5812	112.220453333333	2470.0227353491664	35652.16	0	0
5812	112.220453333333	2474.0319353491664	16.826828	0	0
5812	112.220453333333	2482.8214780575	18281.676	0	16
5812	112.220453333333	2483.8237780575	15152.597	0	16
5812	112.220453333333	2484.8260780575	12864.511	0	16
5812	112.220453333333	2489.8375780574997	87.87491	0	0
5812	112.220453333333	2490.8398780575	22.10636	0	0
5812	112.220453333333	2520.7501986629686	10122.915	0	16
5812	112.220453333333	2521.7524986629687	30349.768	0	784
5812	112.220453333333	2522.754798662969	21699.672	0	16
5812	112.220453333333	2523.7570986629685	26214.035	0	16
5812	112.220453333333	2527.7662986629684	160.68546	0	0
5812	112.220453333333	2528.7685986629685	41.66918	0	0
5812	112.220453333333	2532.580999541875	25268.057	0	16
5812	112.220453333333	2533.583299541875	16862.074	0	16
5812	112.220453333333	2534.585599541875	39701.316	0	784
5812	112.220453333333	2539.5970995418747	189.76317	0	0
5812	112.220453333333	2541.601699541875	11.996406	0	0
5812	112.220453333333	2569.4212570915624	22915.729	0	16
5812	112.220453333333	2570.4235570915625	30685.186	0	16
5812	112.220453333333	2571.425857091562	18732.396	0	16
5812	112.220453333333	2573.4304570915624	7448.7866	0	0
5812	112.220453333333	2579.1015170223436	19134.209	0	16
5812	112.220453333333	2580.1038170223437	31910.152	0	16
5812	112.220453333333	2581.106117022344	35519.105	0	784
5812	112.220453333333	2582.1084170223435	18990.758	0	16
5812	112.220453333333	2585.115317022344	774.1835	0	0
5812	112.220453333333	2587.1199170223435	63.39585	0	0
5812	112.220453333333	2606.0945900366664	29704.56	0	16
5812	112.220453333333	2607.0968900366665	20692.508	0	16
5812	112.220453333333	2608.0991900366666	11185.896	0	16
5812	112.220453333333	2611.1060900366665	14023.646	0	0
5812	112.220453333333	2628.26630227625	16352.485	0	16
5812	112.220453333333	2628.320302373906	41446.3	0	784
5812	112.220453333333	2629.26860227625	21961.186	0	16
5812	112.220453333333	2629.322602373906	12948.206	0	16
5812	112.220453333333	2630.27090227625	17985.154	0	16
5812	112.220453333333	2630.3249023739063	24677.371	0	16
5812	112.220453333333	2632.329502373906	5869.846	0	0
5812	112.220453333333	2633.27780227625	8173.0356	0	0
5812	112.220453333333	2633.918630010625	5283.8115	0	16
5812	112.220453333333	2634.28010227625	650.2053	0	0
5812	112.220453333333	2634.920930010625	5014.1367	0	16
5812	112.220453333333	2635.923230010625	21746.682	0	16
5812	112.220453333333	2637.341002373906	17.733387	0	0
5812	112.220453333333	2637.927830010625	16492.533	0	0
5812	112.220453333333	2638.930130010625	16199.853	0	0
5812	112.220453333333	2639.932430010625	182.86792	0	0
5812	112.220453333333	2694.866210509531	23897.39	0	0
5812	112.220453333333	2696.870810509531	13424.597	0	16
5812	112.220453333333	2697.873110509531	7542.125	0	16
5812	112.220453333333	2698.8754105095313	11657.243	0	16
5812	112.220453333333	2700.880010509531	544.52325	0	0
5812	112.220453333333	2702.8846105095313	49.886242	0	0
5812	112.220453333333	2742.8511818335414	13511.922	0	16
5812	112.220453333333	2743.8534818335415	18279.262	0	16
5812	112.220453333333	2744.8557818335416	20192.049	0	16
5812	112.220453333333	2771.3821063127084	24336.084	0	16
5812	112.220453333333	2772.3844063127085	29379.494	0	16
5812	112.220453333333	2773.3867063127086	23396.975	0	16
5812	112.220453333333	2782.253651983281	23880.145	0	16
5812	112.220453333333	2783.255951983281	20100.299	0	16
5812	112.220453333333	2783.4212501929164	27512.078	0	784
5812	112.220453333333	2784.2582519832813	23938.703	0	16
5812	112.220453333333	2784.4235501929165	15452.021	0	16
5812	112.220453333333	2785.4258501929166	16848.09	0	16
5812	112.220453333333	2786.262851983281	18140.555	0	0
5812	112.220453333333	2791.4396501929164	66.24291	0	0
5812	112.220453333333	2792.4419501929165	18.032066	0	0
5812	112.220453333333	2871.9127732048437	5659.3257	0	16
5812	112.220453333333	2872.915073204844	8735.874	0	16
5812	112.220453333333	2873.3176531877084	13425.2295	0	0
5812	112.220453333333	2873.9173732048434	2862.8643	0	16
5812	112.220453333333	2874.301649034922	23625.895	0	784
5812	112.220453333333	2875.3039490349215	12043.625	0	16
5812	112.220453333333	2876.3062490349216	15218.668	0	16
5812	112.220453333333	2880.3147146355077	9634.971	0	16
5812	112.220453333333	2880.3154490349216	191.07935	0	16
5812	112.220453333333	2881.317014635508	18465.27	0	16
5812	112.220453333333	2881.3177490349217	57.69201	0	16
5812	112.220453333333	2882.3193146355075	8871.849	0	16
5812	112.220453333333	2882.320049034922	32.387516	0	16
5812	112.220453333333	2883.3216146355076	10032.122	0	16
5812	112.220453333333	2885.3262146355073	12460.776	0	0
5812	112.220453333333	2889.3354146355077	16.58611	0	0
5812	112.220453333333	2902.4181539665624	8538.0625	0	16
5812	112.220453333333	2903.10761087	15140.403	0	16
5812	112.220453333333	2903.4204539665625	4728.359	0	16
5812	112.220453333333	2904.10991087	46624.86	0	784
5812	112.220453333333	2904.422753966562	8415.26	0	16
5812	112.220453333333	2905.11221087	16303.591	0	16
5812	112.220453333333	2905.4250539665622	10437.173	0	16
5812	112.220453333333	2906.11451087	19888.268	0	16
5812	112.220453333333	2908.431953966562	12037.321	0	0
5812	112.220453333333	2909.434253966562	106.79991	0	0
5812	112.220453333333	2910.1237108699997	317.80945	0	16
5812	112.220453333333	2911.12601087	96.276825	0	16
5812	112.220453333333	2912.12831087	26.682117	0	16
5812	112.220453333333	2923.2069626579687	24988.217	0	16
5812	112.220453333333	2924.209262657969	11539.05	0	16
5812	112.220453333333	2924.4174978386327	10087.938	0	16
5812	112.220453333333	2925.2115626579684	8047.348	0	16
5812	112.220453333333	2925.419797838633	19703.893	0	16
5812	112.220453333333	2926.4220978386325	12847.096	0	16
5812	112.220453333333	2927.4243978386326	11950.73	0	16
5812	112.220453333333	2929.2207626579684	27736.383	0	0
5812	112.220453333333	2929.4289978386323	3041.0098	0	0
5812	112.220453333333	2932.2276626579687	14.11546	0	0
5812	112.220453333333	2932.4358978386326	76.97356	0	0
5812	112.220453333333	2939.631780791875	38507.656	0	784
5812	112.220453333333	2940.634080791875	15740.624	0	16
5812	112.220453333333	2941.636380791875	26521.154	0	16
5812	112.220453333333	2944.643280791875	29096.34	0	0
5812	112.220453333333	2946.2245400261327	8654.269	0	16
5812	112.220453333333	2947.226840026133	11679.336	0	16
5812	112.220453333333	2948.2291400261324	12251.068	0	16
5812	112.220453333333	2948.652480791875	34.155716	0	0
5812	112.220453333333	2950.2337400261326	20437.607	0	0
5812	112.220453333333	2951.2360400261323	14032.945	0	0
5812	112.220453333333	2967.0185415398046	5753.525	0	16
5812	112.220453333333	2967.6281186825	21116.105	0	16
5812	112.220453333333	2968.0208415398047	18777.814	0	16
5812	112.220453333333	2968.6304186825	18427.387	0	16
5812	112.220453333333	2969.0231415398043	24136.229	0	784
5812	112.220453333333	2969.6327186825	16143.921	0	16
5812	112.220453333333	2970.0254415398044	8277.246	0	16
5812	112.220453333333	2973.6419186825	49484.43	0	0
5812	112.220453333333	2976.6488186825	26.977928	0	0
5812	112.220453333333	2999.6661738884377	11430.671	0	16
5812	112.220453333333	3000.668473888438	8384.405	0	16
5812	112.220453333333	3001.670773888438	12689.194	0	16
5812	112.220453333333	3002.673073888438	17684.896	0	16
5812	112.220453333333	3003.675373888438	4339.056	0	16
5812	112.220453333333	3006.682273888438	201.28976	0	0
5812	112.220453333333	3017.1151047478124	17793.7	0	16
5812	112.220453333333	3018.1174047478125	14369.808	0	16
5812	112.220453333333	3019.1197047478126	16669.271	0	16
5812	112.220453333333	3021.124304747813	7768.889	0	0
5812	112.220453333333	3022.1266047478125	5618.294	0	0
5812	112.220453333333	3053.6650652970834	29641.42	0	784
5812	112.220453333333	3054.6673652970835	26732.586	0	16
5812	112.220453333333	3055.6696652970836	26690.621	0	16
5812	112.220453333333	3061.5768357048437	11419.289	0	16
5812	112.220453333333	3062.579135704844	16913.719	0	784
5812	112.220453333333	3062.6857652970834	45.914814	0	0
5812	112.220453333333	3063.5814357048434	10243.553	0	16
5812	112.220453333333	3067.5906357048434	870.6489	0	0
5812	112.220453333333	3070.5975357048437	22.284847	0	0
5812	112.220453333333	3085.2421896110936	9027.74	0	16
5812	112.220453333333	3086.2444896110937	15177.686	0	16
5812	112.220453333333	3087.246789611094	24485.58	0	784
5812	112.220453333333	3088.249089611094	16123.998	0	16
5812	112.220453333333	3090.2536896110933	12614.118	0	0
5812	112.220453333333	3092.2582896110935	317.4001	0	16
5812	112.220453333333	3093.2605896110936	100.447395	0	16
5812	112.220453333333	3094.2628896110937	29.074059	0	16
5812	112.220453333333	3103.3830025505467	13430.563	0	16
5812	112.220453333333	3104.385302550547	19437.172	0	16
5812	112.220453333333	3104.4864426384374	8325.052	0	16
5812	112.220453333333	3105.387602550547	14348.862	0	16
5812	112.220453333333	3105.4887426384375	14770.936	0	16
5812	112.220453333333	3106.4910426384376	15510.554	0	16
5812	112.220453333333	3107.3922025505462	26170.74	0	784
5812	112.220453333333	3108.3945025505463	9205.82	0	16
5812	112.220453333333	3109.3968025505465	1075.8431	0	16
5812	112.220453333333	3111.4014025505467	120.48073	0	0
5812	112.220453333333	3112.4037025505468	35.064426	0	0
5812	112.220453333333	3112.5048426384374	95.584816	0	0
5812	112.220453333333	3112.623527599375	8115.982	0	16
5812	112.220453333333	3113.625827599375	13551.233	0	784
5812	112.220453333333	3114.628127599375	10981.915	0	16
5812	112.220453333333	3178.83014127125	12857.517	0	16
5812	112.220453333333	3179.83244127125	13148.917	0	16
5812	112.220453333333	3180.83474127125	35435.832	0	784
5812	112.220453333333	3181.83704127125	13936.954	0	16
5812	112.220453333333	3183.8416412712495	5562.59	0	0
5812	112.220453333333	3215.8289864372655	23875.412	0	784
5812	112.220453333333	3216.8312864372656	6208.207	0	16
5812	112.220453333333	3217.8335864372657	6544.1772	0	16
5812	112.220453333333	3218.835886437266	4972.0786	0	16
5812	112.220453333333	3218.8395920525	4241.6714	0	16
5812	112.220453333333	3219.838186437265	2410.273	0	16
5812	112.220453333333	3219.8418920525	7934.7837	0	16
5812	112.220453333333	3220.840486437265	1127.0413	0	16
5812	112.220453333333	3220.8441920525	7633.771	0	16
5812	112.220453333333	3223.8473864372654	54.166153	0	0
5812	112.220453333333	3223.8510920524996	7686.424	0	0
5812	112.220453333333	3225.8556920524998	166.90788	0	0
5812	112.220453333333	3227.8602920525	16.407377	0	0
5812	112.220453333333	3228.7871356095834	14337.179	0	16
5812	112.220453333333	3229.7894356095835	17135.89	0	16
5812	112.220453333333	3229.939687139531	48399.543	0	784
5812	112.220453333333	3230.7917356095836	29987.072	0	16
5812	112.220453333333	3230.941987139531	24539.047	0	16
5812	112.220453333333	3231.9442871395313	45668.062	0	16
5812	112.220453333333	3233.948887139531	23345.693	0	0
5812	112.220453333333	3234.9553546013276	10086.848	0	0
5812	112.220453333333	3237.962254601328	146.95587	0	0
5812	112.220453333333	3256.4384883415623	9313.804	0	16
5812	112.220453333333	3257.4407883415624	12692.833	0	16
5812	112.220453333333	3258.4430883415625	17286.244	0	16
5812	112.220453333333	3259.4453883415626	17776.3	0	784
5812	112.220453333333	3260.447688341562	2409.7734	0	16
5812	112.220453333333	3270.4488900017186	7299.7666	0	16
5812	112.220453333333	3271.4511900017187	7002.2607	0	16
5812	112.220453333333	3272.453490001719	6046.1455	0	16
5812	112.220453333333	3274.458090001718	2700.4446	0	0
5812	112.220453333333	3277.4649900017184	191.61974	0	0
5812	112.220453333333	3278.4672900017185	63.282326	0	0
5812	112.220453333333	3359.6286738884373	5035.0415	0	16
5812	112.220453333333	3360.6309738884374	8582.399	0	16
5812	112.220453333333	3361.6332738884375	9661.393	0	16
5812	112.220453333333	3362.6355738884376	6579.8594	0	16
5812	112.220453333333	3365.642473888437	7441.6284	0	0
5812	112.220453333333	3368.6493738884374	29.101555	0	0
5812	112.220453333333	3369.4834005485936	14566.118	0	16
5812	112.220453333333	3370.4857005485937	23238.182	0	16
5812	112.220453333333	3371.488000548594	26446.525	0	16
5812	112.220453333333	3372.490300548594	19047.787	0	16
5812	112.220453333333	3376.4995005485935	3252.8096	0	0
5812	112.220453333333	3379.5064005485933	23.80315	0	0
5812	112.220453333333	3380.99730689625	6732.8057	0	16
5812	112.220453333333	3381.99960689625	7908.0186	0	16
5812	112.220453333333	3383.00190689625	10416.041	0	784
5812	112.220453333333	3386.0088068962496	14899.957	0	0
5812	112.220453333333	3389.01570689625	25.225191	0	0
5812	112.220453333333	3397.6565814567966	11873.529	0	16
5812	112.220453333333	3398.6588814567967	11989.908	0	16
5812	112.220453333333	3399.661181456797	7890.512	0	16
5812	112.220453333333	3400.663481456797	12895.289	0	16
5812	112.220453333333	3402.6680814567962	12558.915	0	0
5812	112.220453333333	3405.6749814567966	129.81062	0	0
5812	112.220453333333	3407.6795814567963	11.302993	0	0
5812	112.220453333333	3424.463024474375	8941.374	0	16
5812	112.220453333333	3425.465324474375	9591.835	0	16
5812	112.220453333333	3426.467624474375	12340.044	0	16
5812	112.220453333333	3427.469924474375	18228.523	0	784
5812	112.220453333333	3428.4722244743743	7519.797	0	16
5812	112.220453333333	3433.483724474375	37.50847	0	0
5812	112.220453333333	3473.480949474375	9973.7	0	16
5812	112.220453333333	3474.483249474375	24644.422	0	784
5812	112.220453333333	3475.485549474375	18529.775	0	16
5812	112.220453333333	3478.4924494743746	7589.555	0	0
5812	112.220453333333	3479.4947494743747	957.9749	0	0
5812	112.220453333333	3483.5208664665624	22966.34	0	784
5812	112.220453333333	3484.5231664665625	8360.517	0	16
5812	112.220453333333	3485.5254664665626	6906.5615	0	16
5812	112.220453333333	3491.8626702402084	4841.948	0	16
5812	112.220453333333	3492.8649702402085	15428.302	0	16
5812	112.220453333333	3493.867270240208	5565.108	0	16
5812	112.220453333333	3537.2204514275	9186.759	0	16
5812	112.220453333333	3538.2227514275	7075.1836	0	16
5812	112.220453333333	3539.2250514275	9887.447	0	16
5812	112.220453333333	3542.2319514274996	11208.987	0	0
5812	112.220453333333	3543.2342514274997	8036.646	0	0
5812	112.220453333333	3543.8926926384374	9608.821	0	16
5812	112.220453333333	3544.8949926384375	14191.547	0	784
5812	112.220453333333	3545.8972926384376	8639.872	0	16
5812	112.220453333333	3548.904192638437	2177.944	0	0
5812	112.220453333333	3613.816051818125	8213.815	0	16
5812	112.220453333333	3614.818351818125	7825.016	0	16
5812	112.220453333333	3615.820651818125	9168.881	0	16
5812	112.220453333333	3616.822951818125	7938.8013	0	16
5812	112.220453333333	3617.8252518181243	8212.0205	0	16
5812	112.220453333333	3622.42149745375	3366.0232	0	16
5812	112.220453333333	3623.42379745375	20611.543	0	16
5812	112.220453333333	3624.42609745375	7577.276	0	16
5812	112.220453333333	3625.4283974537498	4390.88	0	16
5812	112.220453333333	3629.3836910084374	15065.082	0	16
5812	112.220453333333	3630.3859910084375	13660.299	1	48
5812	112.220453333333	3631.388291008437	10779.715	1	48
5812	112.220453333333	3633.3928910084373	5305.9897	0	0
5812	112.220453333333	3635.397491008437	11576.528	0	0
5812	112.220453333333	3638.4043910084374	18.858253	0	0
5812	112.220453333333	3641.89944901625	5240.681	0	16
5812	112.220453333333	3642.90174901625	6504.185	0	16
5812	112.220453333333	3643.90404901625	8755.961	0	16
5812	112.220453333333	3644.90634901625	6836.817	0	16
5812	112.220453333333	3645.90864901625	5046.565	0	16
5812	112.220453333333	3646.3674434196873	11558.957	0	16
5812	112.220453333333	3647.3697434196874	8477.6045	0	16
5812	112.220453333333	3648.3720434196875	11290.178	0	16
5812	112.220453333333	3649.3743434196876	7774.083	0	16
5812	112.220453333333	3650.376643419687	7849.65	0	16
5812	112.220453333333	3652.381243419687	23358.436	0	0
5812	112.220453333333	3656.390443419687	14.616674	0	0
5812	112.220453333333	3694.760876036875	14382.724	0	16
5812	112.220453333333	3695.763176036875	14030.082	0	16
5812	112.220453333333	3696.765476036875	36458.11	0	784
5812	112.220453333333	3697.767776036875	12555.291	0	16
5812	112.220453333333	3699.7939039641665	10860.486	0	16
5812	112.220453333333	3700.7962039641666	7644.297	0	16
5812	112.220453333333	3701.776976036875	11772.575	0	0
5812	112.220453333333	3701.7985039641662	23055.133	0	784
5812	112.220453333333	3704.5297438079165	12273.019	0	16
5812	112.220453333333	3704.7701496021873	12952.561	0	16
5812	112.220453333333	3704.783876036875	23.931313	0	0
5812	112.220453333333	3705.5320438079166	11309.494	0	16
5812	112.220453333333	3705.7724496021874	8278.019	0	16
5812	112.220453333333	3706.5343438079162	10060.716	0	16
5812	112.220453333333	3706.7747496021875	9592.403	0	16
5812	112.220453333333	3707.777049602187	12693.619	0	16
5812	112.220453333333	3708.7793496021873	5069.017	0	16
5812	112.220453333333	3709.7816496021874	7981.204	0	16
5812	112.220453333333	3710.26151464125	7161.624	0	16
5812	112.220453333333	3711.1243355583592	8462.53	0	16
5812	112.220453333333	3711.26381464125	5212.2	0	16
5812	112.220453333333	3712.1266355583593	14726.91	0	16
5812	112.220453333333	3712.2661146412497	9034.17	0	16
5812	112.220453333333	3712.5481438079164	58.184883	0	0
5812	112.220453333333	3713.1289355583594	9659.308	0	16
5812	112.220453333333	3713.1303297454165	4959.7085	0	16
5812	112.220453333333	3714.1326297454166	10264.164	0	16
5812	112.220453333333	3715.1335355583587	7253.4414	0	16
5812	112.220453333333	3715.1349297454162	6529.7104	0	16
5812	112.220453333333	3716.2753146412497	343.54083	0	0
5812	112.220453333333	3718.140435558359	167.01685	0	16
5812	112.220453333333	3718.1418297454165	1377.1528	0	16
5812	112.220453333333	3718.15383261	7555.7236	0	16
5812	112.220453333333	3719.056680656875	8541.577	0	16
5812	112.220453333333	3719.142735558359	54.742126	0	16
5812	112.220453333333	3719.15613261	7989.635	0	16
5812	112.220453333333	3720.058980656875	10963.144	0	16
5812	112.220453333333	3720.1464297454163	116.43097	0	16
5812	112.220453333333	3720.1584326099996	10821.501	0	16
5812	112.220453333333	3720.5712520435936	11400.963	0	16
5812	112.220453333333	3721.0612806568747	8527.057	0	16
5812	112.220453333333	3721.295006926406	4539.2383	0	0
5812	112.220453333333	3721.5735520435937	7456.331	0	16
5812	112.220453333333	3722.1510297454165	11.5482435	0	0
5812	112.220453333333	3722.16303261	4994.725	0	0
5812	112.220453333333	3722.5758520435934	8044.4565	0	16
5812	112.220453333333	3723.299606926406	7945.2085	0	0
5812	112.220453333333	3724.5804520435936	9812.949	0	0
5812	112.220453333333	3725.304206926406	5194.0503	0	0
5812	112.220453333333	3725.4627289665623	17757.568	0	16
5812	112.220453333333	3726.4650289665624	6822.898	0	16
5812	112.220453333333	3727.17453261	12.904199	0	0
5812	112.220453333333	3727.308806926406	7668.2007	0	0
5812	112.220453333333	3727.4673289665625	17822.865	0	16
5812	112.220453333333	3728.077380656875	17.432627	0	0
5812	112.220453333333	3728.1285324821874	22644.361	0	16
5812	112.220453333333	3728.4696289665626	8794.306	0	16
5812	112.220453333333	3728.5896520435936	47.50424	0	0
5812	112.220453333333	3729.1308324821875	15005.622	0	16
5812	112.220453333333	3729.4719289665622	6101.935	0	16
5812	112.220453333333	3729.4728719841405	4684.6353	0	16
5812	112.220453333333	3729.75059901625	11624.842	0	16
5812	112.220453333333	3730.1331324821876	3914.604	0	48
5812	112.220453333333	3730.4742289665624	3166.8574	0	16
5812	112.220453333333	3730.4751719841406	17798.998	0	16
5812	112.220453333333	3730.75289901625	12546.77	0	16
5812	112.220453333333	3731.4765289665625	1517.045	0	16
5812	112.220453333333	3731.4774719841407	34270.34	1	48
5812	112.220453333333	3731.7551990162497	4968.6885	0	16
5812	112.220453333333	3732.1377324821874	7319.2925	0	0
5812	112.220453333333	3732.4788289665626	1136.3423	0	16
5812	112.220453333333	3732.479771984141	50129.94	0	16
5812	112.220453333333	3732.5908700123437	3031.2073	0	16
5812	112.220453333333	3732.7574990162498	5415.556	0	16
5812	112.220453333333	3733.1400324821875	1695.6393	0	0
5812	112.220453333333	3733.5931700123438	7599.545	0	16
5812	112.220453333333	3734.595470012344	3515.6733	0	16
5812	112.220453333333	3735.1446324821877	244.26335	0	0
5812	112.220453333333	3735.5977700123435	5127.1265	0	16
5812	112.220453333333	3736.146932482188	80.40033	0	0
5812	112.220453333333	3737.4912719841404	521.7631	0	0
5812	112.220453333333	3737.6772334587495	2258.6738	0	16
5812	112.220453333333	3737.8080208610936	8268.123	0	16
5812	112.220453333333	3738.6795334587496	15032.147	0	16
5812	112.220453333333	3738.77129901625	12.304306	0	0
5812	112.220453333333	3738.8103208610937	4873.158	0	16
5812	112.220453333333	3739.6818334587497	13550.147	0	16
5812	112.220453333333	3739.812620861094	6493.494	0	16
5812	112.220453333333	3740.68413345875	12573.027	0	16
5812	112.220453333333	3740.814920861093	3031.7383	0	16
5812	112.220453333333	3741.6864334587494	11057.702	0	16
5812	112.220453333333	3741.817220861093	26778.686	0	784
5812	112.220453333333	3743.6910334587496	2866.9214	0	0
5812	112.220453333333	3745.69563345875	219.02559	0	0
5812	112.220453333333	3745.8264208610935	34.04341	0	0
5812	112.220453333333	3746.69793345875	72.12141	0	0
5812	112.220453333333	3746.828720861093	10.369536	0	0
5812	112.220453333333	3772.6593174040627	42919.156	3383	112
5812	112.220453333333	3773.661617404063	17199.842	3383	112
5812	112.220453333333	3774.663917404063	22423.006	3383	112
5812	112.220453333333	3775.666217404063	12331.339	3383	112
5812	112.220453333333	3777.6708174040623	4747.859	0	0
5812	112.220453333333	3799.615894426406	10538.897	0	16
5812	112.220453333333	3800.6181944264063	15049.239	0	16
5812	112.220453333333	3801.6204944264064	26498.9	0	16
5812	112.220453333333	3802.622794426406	17430.621	0	16
5812	112.220453333333	3802.768334563125	8165.422	0	16
5812	112.220453333333	3803.770634563125	5672.815	0	16
5812	112.220453333333	3804.7729345631246	9318.883	0	16
5812	112.220453333333	3805.6279475212496	5574.467	0	0
5812	112.220453333333	3806.6302475212497	13207.878	0	0
5812	112.220453333333	3806.777534563125	6269.6514	0	0
5812	112.220453333333	3808.63484752125	75.57371	0	0
5812	112.220453333333	3808.7821345631246	7402.918	0	0
5812	112.220453333333	3810.6769893181245	18248.64	1313	112
5812	112.220453333333	3810.8974521696873	8325.223	0	16
5812	112.220453333333	3811.6792893181246	31110.143	1313	112
5812	112.220453333333	3811.8997521696874	16855.89	0	16
5812	112.220453333333	3812.6815893181247	42330.086	1313	112
5812	112.220453333333	3812.9020521696875	5459.212	0	16
5812	112.220453333333	3813.683889318125	35649.496	1313	112
5812	112.220453333333	3813.9043521696876	12616.396	0	16
5812	112.220453333333	3814.6861893181244	16151.095	0	16
5812	112.220453333333	3815.908952169687	12976.219	0	0
5812	112.220453333333	3816.6907893181246	4614.5625	0	0
5812	112.220453333333	3819.697689318125	227.2349	0	0
5812	112.220453333333	3821.7022893181247	19.95326	0	0
5812	112.220453333333	3833.652383781875	8233.898	0	16
5812	112.220453333333	3834.654683781875	14193.08	0	16
5812	112.220453333333	3835.6569837818747	7138.6533	0	16
5812	112.220453333333	3836.544455040781	23306.123	2146	112
5812	112.220453333333	3837.546755040781	79418.99	2146	112
5812	112.220453333333	3838.5490550407812	42774.74	2146	112
5812	112.220453333333	3839.5513550407813	22317.654	2146	112
5812	112.220453333333	3840.5536550407805	45761.234	2146	112
5812	112.220453333333	3840.560051036875	15556.573	0	16
5812	112.220453333333	3841.5559550407806	10627.849	2146	112
5812	112.220453333333	3841.562351036875	7569.0796	0	16
5812	112.220453333333	3842.5582550407808	4874.194	0	16
5812	112.220453333333	3842.564651036875	6199.797	0	16
5812	112.220453333333	3849.646476818125	7215.402	0	16
5812	112.220453333333	3850.648776818125	9368.588	0	16
5812	112.220453333333	3851.651076818125	7320.705	0	16
5812	112.220453333333	3852.1080246696874	12395.827	0	784
5812	112.220453333333	3853.1103246696875	6469.703	0	16
5812	112.220453333333	3854.1126246696876	11147.993	0	16
5812	112.220453333333	3854.657976818125	21462.982	0	0
5812	112.220453333333	3858.667176818125	16.435816	0	0
5812	112.220453333333	3860.8114083122655	4844.6543	0	16
5812	112.220453333333	3861.8137083122656	7365.4907	0	16
5812	112.220453333333	3862.8160083122657	10772.055	0	16
5812	112.220453333333	3864.820608312265	21412.203	0	0
5812	112.220453333333	3868.8298083122654	40.40884	0	0
5812	112.220453333333	3889.9418531829165	7999.188	0	16
5812	112.220453333333	3890.9441531829166	21036.322	0	16
5812	112.220453333333	3891.9464531829162	8642.081	0	16
5812	112.220453333333	3908.3333664665624	7948.8555	0	16
5812	112.220453333333	3909.3356664665625	29770.281	0	784
5812	112.220453333333	3910.3379664665626	15346.657	0	16
5812	112.220453333333	3940.471459563125	14422.481	0	16
5812	112.220453333333	3941.473759563125	11581.109	0	16
5812	112.220453333333	3942.4760595631246	4432.114	0	16
5812	112.220453333333	3944.480659563125	2572.839	0	0
5812	112.220453333333	3945.482959563125	23105.375	0	0
5812	112.220453333333	3948.489859563125	61.97003	0	0
5812	112.220453333333	3951.4208570891665	7359.114	0	16
5812	112.220453333333	3952.4231570891666	10045.949	0	16
5812	112.220453333333	3953.4254570891662	9014.343	0	16
5812	112.220453333333	3955.4300570891664	4645.5728	0	0
5812	112.220453333333	3959.4392570891664	57.048904	0	0
5812	112.220453333333	3982.6143563103124	22165.172	0	784
5812	112.220453333333	3983.6166563103125	12922.713	0	16
5812	112.220453333333	3984.6189563103126	10138.145	0	16
5812	112.220453333333	3986.623556310312	14566.034	0	0
5812	112.220453333333	3991.635056310312	28.648493	0	0
5812	112.220453333333	3996.8787835214584	17703.324	0	16
5812	112.220453333333	3997.8810835214585	26731.182	0	16
5812	112.220453333333	3998.883383521458	26699.973	0	16
5812	112.220453333333	4001.8902835214585	1732.4918	0	0
5812	112.220453333333	4003.8948835214583	269.1522	0	0
5812	112.220453333333	4004.8971835214584	91.657555	0	0
5812	112.220453333333	4012.8894301255077	3874.577	0	16
5812	112.220453333333	4013.891730125508	5624.3726	0	16
5812	112.220453333333	4014.8940301255075	3913.4128	0	16
5812	112.220453333333	4016.7593987558334	8944.064	0	16
5812	112.220453333333	4016.8986301255077	5453.748	0	0
5812	112.220453333333	4017.7616987558335	10104.843	0	16
5812	112.220453333333	4018.763998755833	6436.759	0	16
5812	112.220453333333	4021.7708987558335	6188.941	0	16
5812	112.220453333333	4022.7611891204165	5975.9336	0	16
5812	112.220453333333	4022.773198755833	458.83795	0	16
5812	112.220453333333	4023.7634891204166	5944.2827	0	16
5812	112.220453333333	4023.7754987558333	172.68205	0	16
5812	112.220453333333	4024.7657891204162	20838.967	0	16
5812	112.220453333333	4024.7777987558334	59.247677	0	16
5812	112.220453333333	4025.7800987558335	18.751398	0	16
5812	112.220453333333	4025.8017464771874	10742.583	0	16
5812	112.220453333333	4026.7703891204164	2077.747	0	0
5812	112.220453333333	4026.8040464771875	7247.498	0	16
5812	112.220453333333	4027.806346477187	9525.424	0	16
5812	112.220453333333	4028.8086464771873	6235.052	0	16
5812	112.220453333333	4049.7296517204686	14982.109	0	16
5812	112.220453333333	4050.7319517204687	20903.238	0	16
5812	112.220453333333	4051.734251720469	16628.531	0	16
5812	112.220453333333	4053.738851720468	10763.753	0	0
5812	112.220453333333	4064.4078149016664	2575.0068	0	16
5812	112.220453333333	4065.4101149016665	6258.9443	0	16
5812	112.220453333333	4066.4124149016666	6654.8745	0	16
5812	112.220453333333	4067.4147149016662	4935.577	0	16
5812	112.220453333333	4070.4216149016665	2856.6113	0	0
5812	112.220453333333	4073.0971090446874	23648.63	0	784
5812	112.220453333333	4074.0994090446875	12641.442	0	16
5812	112.220453333333	4074.6307297478124	22966.828	0	16
5812	112.220453333333	4075.1017090446876	15014.055	0	16
5812	112.220453333333	4075.6330297478125	22200.459	0	16
5812	112.220453333333	4076.104009044687	15727.318	0	16
5812	112.220453333333	4076.6353297478126	19761.775	0	16
5812	112.220453333333	4081.6968987558334	4285.8105	0	16
5812	112.220453333333	4082.6991987558335	5030.462	0	16
5812	112.220453333333	4083.6461106071874	22192.13	0	784
5812	112.220453333333	4083.6514297478125	51.723915	0	0
5812	112.220453333333	4083.701498755833	4254.218	0	16
5812	112.220453333333	4084.6484106071875	15067.447	0	16
5812	112.220453333333	4084.6537297478126	15.3965025	0	0
5812	112.220453333333	4085.6507106071876	8412.828	0	16
5812	112.220453333333	4087.710698755833	874.42413	0	0
5812	112.220453333333	4090.7175987558335	13.768966	0	0
5812	112.220453333333	4138.881918419687	40387.68	0	16
5812	112.220453333333	4139.884218419687	128928.21	0	48
5812	112.220453333333	4140.8865184196875	120006.57	120	112
5812	112.220453333333	4141.888818419688	131305.45	120	112
5812	112.220453333333	4142.891118419688	41016.477	120	112
5812	112.220453333333	4143.893418419688	28949.852	120	112
5812	112.220453333333	4144.895718419688	12756.04	120	112
5812	112.220453333333	4145.909052336562	14594.576	0	16
5812	112.220453333333	4148.904918419687	307.9342	0	0
5812	112.220453333333	4149.918252336563	13.833555	0	0
5812	112.220453333333	4152.4432966725	12379.224	0	16
5812	112.220453333333	4153.4455966725	13679.545	0	16
5812	112.220453333333	4154.4478966725	11422.115	0	16
5812	112.220453333333	4155.4501966725	12072.313	0	16
5812	112.220453333333	4156.452496672499	4723.4043	0	16
5812	112.220453333333	4158.4570966725	9101.168	0	0
5812	112.220453333333	4161.4639966725	43.015633	0	0
5812	112.220453333333	4162.4662966725	13.062571	0	0
5812	112.220453333333	4167.416815322448	17347.268	0	16
5812	112.220453333333	4168.419115322448	40939.91	0	784
5812	112.220453333333	4169.4214153224475	20301.643	0	16
5812	112.220453333333	4171.431831438124	5805.986	0	0
5812	112.220453333333	4172.428315322448	3540.0234	0	0
5812	112.220453333333	4174.438731438125	338.68768	0	16
5812	112.220453333333	4174.575935735	10039.078	0	16
5812	112.220453333333	4175.435215322448	184.3369	0	16
5812	112.220453333333	4175.578235735	22767.02	0	16
5812	112.220453333333	4176.437515322448	21.009653	0	16
5812	112.220453333333	4176.580535735	10061.774	0	16
5812	112.220453333333	4177.445631438125	11.94454	0	16
5812	112.220453333333	4177.582835735	11124.901	0	16
5812	112.220453333333	4178.585135735	5997.067	0	16
5812	112.220453333333	4179.587435734999	8808.178	0	16
5812	112.220453333333	4181.592035735	8683.356	0	0
5812	112.220453333333	4183.596635735	106.37708	0	0
5812	112.220453333333	4184.598935735	34.876034	0	0
5812	112.220453333333	4206.0413887810155	22547.531	0	784
5812	112.220453333333	4207.043688781016	8354.748	0	16
5812	112.220453333333	4208.045988781016	13571.777	0	16
5812	112.220453333333	4210.050588781015	12423.183	0	0
5812	112.220453333333	4211.052888781015	24100.178	0	0
5812	112.220453333333	4215.84690995375	3876.8042	0	16
5812	112.220453333333	4216.064388781015	14.350817	0	0
5812	112.220453333333	4216.7249372975	5541.685	0	16
5812	112.220453333333	4216.84920995375	9300.626	0	16
5812	112.220453333333	4217.7272372975	7497.472	0	16
5812	112.220453333333	4217.85150995375	17291.338	0	784
5812	112.220453333333	4217.869289280781	9592.552	0	16
5812	112.220453333333	4218.7295372975	4992.6123	0	16
5812	112.220453333333	4218.85380995375	10099.577	0	16
5812	112.220453333333	4218.871589280781	11973.81	0	16
5812	112.220453333333	4219.7318372975005	10333.332	0	16
5812	112.220453333333	4219.85610995375	3112.1157	0	16
5812	112.220453333333	4219.8738892807805	3979.784	0	16
5812	112.220453333333	4220.7341372975	4424.7485	0	16
5812	112.220453333333	4221.860709953749	2369.2788	0	0
5812	112.220453333333	4222.8630099537495	771.97595	0	0
5812	112.220453333333	4223.7410372975	190.5073	0	0
5812	112.220453333333	4224.86760995375	108.4698	0	0
5812	112.220453333333	4226.889989280781	25.852602	0	0
5812	112.220453333333	4235.89335057875	12386.958	0	16
5812	112.220453333333	4236.89565057875	10647.472	0	16
5812	112.220453333333	4237.89795057875	3988.8247	0	16
5812	112.220453333333	4240.90485057875	1493.2615	0	0
5812	112.220453333333	4256.56194901625	3805.682	0	16
5812	112.220453333333	4257.56424901625	6379.373	0	16
5812	112.220453333333	4258.56654901625	5497.357	0	16
5812	112.220453333333	4259.56884901625	9669.732	0	16
5812	112.220453333333	4262.57574901625	6689.3677	0	0
5812	112.220453333333	4263.892570568125	14482.844	0	16
5812	112.220453333333	4264.894870568125	13117.401	0	16
5812	112.220453333333	4265.897170568125	15937.0	0	16
5812	112.220453333333	4279.8650371648955	6046.7886	0	16
5812	112.220453333333	4280.867337164896	4025.3574	0	16
5812	112.220453333333	4281.869637164895	8891.275	0	16
5812	112.220453333333	4346.92508886	4759.2295	0	16
5812	112.220453333333	4347.92738886	8197.678	0	16
5812	112.220453333333	4348.927726818125	30916.951	0	784
5812	112.220453333333	4348.92968886	5438.804	0	16
5812	112.220453333333	4349.930026818125	10394.771	0	16
5812	112.220453333333	4350.932326818125	9314.663	0	16
5812	112.220453333333	4354.941526818125	18971.771	0	0
5812	112.220453333333	4365.618264120417	2300.716	0	16
5812	112.220453333333	4366.620564120417	7695.901	0	16
5812	112.220453333333	4367.622864120417	7429.241	0	16
5812	112.220453333333	4368.625164120417	7552.14	0	16
5812	112.220453333333	4369.493318761484	6600.9126	0	16
5812	112.220453333333	4369.627464120417	7813.706	0	16
5812	112.220453333333	4370.495618761484	8952.067	0	16
5812	112.220453333333	4371.4979187614845	6785.4277	0	16
5812	112.220453333333	4371.6320641204165	8020.617	0	0
5812	112.220453333333	4372.500218761484	13444.921	0	16
5812	112.220453333333	4375.507118761484	691.56433	0	0
5812	112.220453333333	4378.514018761483	34.319088	0	0
5812	112.220453333333	4378.51586158375	36877.85	0	784
5812	112.220453333333	4379.5163187614835	10.729873	0	0
5812	112.220453333333	4379.51816158375	9485.168	0	16
5812	112.220453333333	4380.52046158375	10685.143	0	16
5812	112.220453333333	4383.5273615837505	14668.487	0	0
5812	112.220453333333	4389.09972011	5592.1167	0	16
5812	112.220453333333	4390.10202011	8539.906	0	16
5812	112.220453333333	4391.10432011	8272.416	0	16
5812	112.220453333333	4392.10662011	4779.654	0	16
5812	112.220453333333	4395.11352011	5502.2017	0	0
5812	112.220453333333	4396.11582011	1843.3488	0	0
5812	112.220453333333	4399.988728182917	15468.124	0	784
5812	112.220453333333	4400.991028182917	10932.204	0	16
5812	112.220453333333	4401.993328182917	10080.537	0	16
5812	112.220453333333	4406.002528182917	10069.853	0	0
5812	112.220453333333	4499.781520726094	10194.647	0	16
5812	112.220453333333	4500.783820726094	7660.8525	0	16
5812	112.220453333333	4501.048694719375	17415.75	0	784
5812	112.220453333333	4501.786120726093	13121.267	0	16
5812	112.220453333333	4502.050994719375	9744.643	0	16
5812	112.220453333333	4502.9609724537495	2011.1882	0	16
5812	112.220453333333	4503.053294719375	8095.714	0	16
5812	112.220453333333	4503.96327245375	11782.695	0	16
5812	112.220453333333	4504.055594719375	7327.6953	0	16
5812	112.220453333333	4504.96557245375	9190.313	0	16
5812	112.220453333333	4505.96787245375	12778.401	0	16
5812	112.220453333333	4506.97017245375	5473.4478	0	16
5812	112.220453333333	4508.802220726094	41.10219	0	0
5812	112.220453333333	4508.974772453749	3244.0527	0	0
5812	112.220453333333	4509.804520726094	12.994874	0	0
5812	112.220453333333	4510.069394719375	56.39233	0	0
5812	112.220453333333	4511.9816724537495	149.94327	0	0
5812	112.220453333333	4513.98627245375	16.201618	0	0
5812	112.220453333333	4527.340622093281	5308.1777	0	16
5812	112.220453333333	4528.342922093281	4179.881	0	16
5812	112.220453333333	4529.34522209328	10250.156	0	16
5812	112.220453333333	4532.352122093281	21100.547	0	0
5812	112.220453333333	4569.15687089125	12619.756	0	16
5812	112.220453333333	4570.15917089125	9122.666	0	16
5812	112.220453333333	4571.16147089125	16773.89	0	16
5812	112.220453333333	4572.16377089125	14950.824	0	16
5812	112.220453333333	4624.143513339167	12481.7295	791	112
5812	112.220453333333	4625.145813339167	6922.8843	791	112
5812	112.220453333333	4626.148113339167	7373.3804	791	112
5812	112.220453333333	4627.150413339167	9860.638	791	112
5812	112.220453333333	4629.1550133391665	2303.5898	0	0
5812	112.220453333333	4632.161913339167	118.29487	0	0
5812	112.220453333333	4633.164213339167	41.575344	0	0
5812	112.220453333333	4639.001774976607	41320.043	1556	240
5812	112.220453333333	4640.004074976607	134920.97	1556	112
5812	112.220453333333	4641.006374976607	159365.05	1556	880
5812	112.220453333333	4642.008674976607	148681.05	1556	112
5812	112.220453333333	4643.010974976606	51875.812	1556	112
5812	112.220453333333	4644.013274976606	32404.268	1556	112
5812	112.220453333333	4645.015574976606	33225.062	1556	112
5812	112.220453333333	4646.017874976606	19885.984	1556	112
5812	112.220453333333	4647.023710288571	1501.5077	0	0
5812	112.220453333333	4650.030610288572	66.18364	0	0
5812	112.220453333333	4652.031674976606	15.343905	0	0
5812	112.220453333333	4667.091624339375	4049.3281	0	16
5812	112.220453333333	4668.093924339375	4252.0283	0	16
5812	112.220453333333	4669.096224339374	10713.772	0	16
5812	112.220453333333	4671.100824339374	2224.5146	0	16
5812	112.220453333333	4671.112340940937	4765.151	0	16
5812	112.220453333333	4672.1146409409375	4142.321	0	16
5812	112.220453333333	4672.443480787083	5622.964	0	16
5812	112.220453333333	4673.116940940937	6035.329	0	16
5812	112.220453333333	4673.445780787083	22275.252	0	784
5812	112.220453333333	4674.107724339375	384.88074	0	0
5812	112.220453333333	4674.119240940937	8013.146	0	16
5812	112.220453333333	4674.448080787083	10610.017	0	16
5812	112.220453333333	4679.130740940937	112.83885	0	0
5812	112.220453333333	4681.033860407083	3652.1218	0	16
5812	112.220453333333	4682.036160407083	8727.288	0	16
5812	112.220453333333	4683.038460407082	12182.92	0	16
5812	112.220453333333	4684.040760407082	10547.364	0	16
5812	112.220453333333	4685.85269995375	8525.691	0	16
5812	112.220453333333	4686.85499995375	10424.657	0	16
5812	112.220453333333	4687.85729995375	9570.744	0	16
5812	112.220453333333	4688.049960407083	401.81693	0	0
5812	112.220453333333	4688.85959995375	8963.746	0	16
5812	112.220453333333	4689.052260407083	154.99123	0	0
5812	112.220453333333	4690.864199953749	2430.7122	0	16
5812	112.220453333333	4691.029384495625	10550.747	0	48
5812	112.220453333333	4691.056860407083	18.148937	0	0
5812	112.220453333333	4691.806386961445	8028.3564	0	16
5812	112.220453333333	4691.86649995375	1143.0565	0	16
5812	112.220453333333	4692.031684495625	3319.6992	0	16
5812	112.220453333333	4692.808686961445	7321.371	0	16
5812	112.220453333333	4692.86879995375	8429.683	0	16
5812	112.220453333333	4693.033984495624	5142.2144	0	16
5812	112.220453333333	4693.8109869614445	7592.718	0	16
5812	112.220453333333	4694.813286961445	4126.079	0	16
5812	112.220453333333	4695.87569995375	21.78192	0	0
5812	112.220453333333	4696.817886961445	2834.6562	0	0
5812	112.220453333333	4698.045484495625	418.04086	0	0
5812	112.220453333333	4699.047784495625	96.60455	0	0
5812	112.220453333333	4711.910197337422	5180.9873	0	16
5812	112.220453333333	4712.912497337422	9633.279	0	784
5812	112.220453333333	4713.914797337421	4826.7183	0	16
5812	112.220453333333	4715.919397337421	4908.7783	0	0
5812	112.220453333333	4719.928597337422	112.10124	0	0
5812	112.220453333333	4742.1526279225	6213.812	0	0
5812	112.220453333333	4743.1549279225	7685.6045	0	0
5812	112.220453333333	4789.199994998393	14685.2705	1640	112
5812	112.220453333333	4790.202294998393	87509.586	1640	112
5812	112.220453333333	4791.204594998393	78292.74	1640	112
5812	112.220453333333	4792.206894998393	69456.54	1640	112
5812	112.220453333333	4793.209194998393	52230.918	1640	112
5812	112.220453333333	4794.2114949983925	24519.434	1640	112
5812	112.220453333333	4795.213794998393	23642.352	1640	112
5812	112.220453333333	4796.203274572031	3443.9937	0	16
5812	112.220453333333	4799.222994998393	293.2665	0	0
5812	112.220453333333	4799.759423430312	7655.6997	0	16
5812	112.220453333333	4800.225294998393	125.132034	0	0
5812	112.220453333333	4800.7617234303125	7913.0684	0	16
5812	112.220453333333	4801.764023430313	9666.077	0	16
5812	112.220453333333	4803.768623430312	10767.104	0	0
5812	112.220453333333	4805.773223430312	14635.753	0	0
5812	112.220453333333	4808.525213759948	7336.1	0	16
5812	112.220453333333	4809.527513759948	6282.01	0	16
5812	112.220453333333	4810.5298137599475	10411.819	0	16
5812	112.220453333333	4817.545913759948	47.566013	0	0
5812	112.220453333333	4830.8216684125	4018.217	0	16
5812	112.220453333333	4831.8239684125	5021.822	0	16
5812	112.220453333333	4832.8262684125	8361.846	0	16
5812	112.220453333333	4882.309493406758	2491.3772	0	16
5812	112.220453333333	4883.311793406758	3381.3062	0	16
5812	112.220453333333	4884.314093406758	6483.751	0	16
5812	112.220453333333	4885.316393406757	5011.1904	0	16
5812	112.220453333333	4887.320993406757	5544.559	0	0
5812	112.220453333333	4889.325593406757	9069.967	0	0
5812	112.220453333333	4890.3278934067575	9219.739	0	0
5812	112.220453333333	4892.332493406758	39.047226	0	0
5812	112.220453333333	4893.334793406758	13.212049	0	0
5812	112.220453333333	4894.739892180312	2546.9697	0	16
5812	112.220453333333	4895.7421921803125	22773.688	0	784
5812	112.220453333333	4895.934881728698	4480.771	0	16
5812	112.220453333333	4896.744492180313	8117.8887	0	16
5812	112.220453333333	4896.937181728698	10253.34	0	16
5812	112.220453333333	4897.9394817286975	4138.604	0	16
