## Supplementary material for "GRable version 1.0: A software tool for site-specific glycoform analysis with improved MS1-based glycopeptide detection with parallel clustering and confidence evaluation with MS2 information": Data S7: Data S7_peak-list_HL60.csv (part 177 of 612)

SCAN	RT	MASS	INTENSITY	GID	FLAG
5812	112.220453333333	4898.749092180312	5374.294	0	0
5812	112.220453333333	4899.647974593281	24429.523	0	784
5812	112.220453333333	4900.650274593281	14683.345	0	16
5812	112.220453333333	4901.652574593281	19094.66	0	16
5812	112.220453333333	4902.654874593281	13243.012	0	16
5812	112.220453333333	4902.950981728698	4774.868	0	0
5812	112.220453333333	4903.6411685475	17989.078	0	16
5812	112.220453333333	4904.659474593282	12316.189	0	16
5812	112.220453333333	4904.955581728698	41.482998	0	0
5812	112.220453333333	4909.670974593281	43.888813	0	0
5812	112.220453333333	4913.630213362812	4790.1353	0	16
5812	112.220453333333	4914.6325133628125	8518.892	0	16
5812	112.220453333333	4915.634813362813	5210.376	0	16
5812	112.220453333333	4916.637113362813	4450.4478	0	16
5812	112.220453333333	4918.641713362813	8509.381	0	0
5812	112.220453333333	4924.21395870375	7498.497	0	16
5812	112.220453333333	4925.015690761901	5295.9785	0	16
5812	112.220453333333	4925.21625870375	29299.38	0	784
5812	112.220453333333	4926.017990761901	6897.5547	0	16
5812	112.220453333333	4926.21855870375	9513.808	0	16
5812	112.220453333333	4927.020290761901	6468.053	0	16
5812	112.220453333333	4928.022590761901	8809.353	0	16
5812	112.220453333333	4928.2231587037495	8177.9897	0	0
5812	112.220453333333	4929.024890761901	6810.737	0	16
5812	112.220453333333	4929.22545870375	12975.98	0	0
5812	112.220453333333	4930.027190761901	4359.998	0	16
5812	112.220453333333	4934.036390761901	203.70357	0	0
5812	112.220453333333	4935.038690761901	74.50561	0	0
5812	112.220453333333	4936.260656310313	8495.146	3498	112
5812	112.220453333333	4937.262956310313	55463.387	3498	112
5812	112.220453333333	4938.265256310313	49515.098	3498	112
5812	112.220453333333	4939.267556310313	56832.473	3498	112
5812	112.220453333333	4940.269856310312	10911.97	3498	112
5812	112.220453333333	4941.268747313007	5373.747	0	16
5812	112.220453333333	4941.9260654225	4013.005	0	16
5812	112.220453333333	4942.9283654225	8147.3613	0	16
5812	112.220453333333	4943.9306654225	7325.3623	0	16
5812	112.220453333333	4944.2756473130075	1241.2604	0	0
5812	112.220453333333	4948.294952662083	12.6905365	0	0
5812	112.220453333333	4949.381336320937	11210.045	0	16
5812	112.220453333333	4950.3836363209375	6632.908	0	16
5812	112.220453333333	4951.385936320938	10938.178	0	16
5812	112.220453333333	4951.808294310078	5534.4443	0	16
5812	112.220453333333	4952.365500176428	4829.055	0	16
5812	112.220453333333	4952.388236320938	12897.006	0	784
5812	112.220453333333	4952.810594310078	6200.767	0	16
5812	112.220453333333	4953.367800176428	9024.656	0	16
5812	112.220453333333	4953.812894310077	7598.6157	0	16
5812	112.220453333333	4954.370100176428	4883.5317	0	16
5812	112.220453333333	4954.8151943100775	7528.3774	0	16
5812	112.220453333333	4955.372400176428	3847.5625	0	16
5812	112.220453333333	4956.374700176428	13575.357	0	16
5812	112.220453333333	4956.397436320937	4819.0576	0	16
5812	112.220453333333	4957.377000176428	6539.96	0	16
5812	112.220453333333	4958.379300176428	3286.7534	0	16
5812	112.220453333333	4959.404336320938	30.985683	0	0
5812	112.220453333333	4959.4068991725	24178.322	0	784
5812	112.220453333333	4959.826694310078	158.54385	0	0
5812	112.220453333333	4960.4091991725	5471.0493	0	16
5812	112.220453333333	4962.4137991725	11212.722	0	0
5812	112.220453333333	4964.418399172499	10561.714	0	0
5812	112.220453333333	4966.4229991725	7377.816	0	0
5812	112.220453333333	4967.4252991725	543.5894	0	0
5812	112.220453333333	5016.334784623437	8800.925	0	0
5812	112.220453333333	5018.339384623438	3475.6687	0	16
5812	112.220453333333	5019.341684623438	5605.3267	0	16
5812	112.220453333333	5020.343984623437	4973.8965	0	16
5812	112.220453333333	5072.060682084375	7547.283	0	16
5812	112.220453333333	5073.062982084375	9782.377	0	16
5812	112.220453333333	5073.7826803940625	17995.154	0	784
5812	112.220453333333	5074.065282084374	6472.222	0	16
5812	112.220453333333	5074.784980394062	9146.924	0	16
5812	112.220453333333	5075.787280394062	3600.7473	0	16
5812	112.220453333333	5079.796480394062	556.8333	0	0
5812	112.220453333333	5080.798780394062	226.32013	0	0
5812	112.220453333333	5082.8033803940625	29.373766	0	0
5812	112.220453333333	5084.456189896875	5882.607	0	16
5812	112.220453333333	5085.458489896875	11026.21	0	16
5812	112.220453333333	5086.460789896874	3609.762	0	16
5812	112.220453333333	5093.8902027329295	15453.893	0	0
5812	112.220453333333	5094.89250273293	2812.5984	0	0
5812	112.220453333333	5096.897102732929	10795.776	0	0
5812	112.220453333333	5097.899402732929	9392.871	0	0
5812	112.220453333333	5103.91320273293	89.90607	0	16
5812	112.220453333333	5104.91550273293	31.33161	0	16
5812	112.220453333333	5105.91780273293	10.1855345	0	16
5812	112.220453333333	5123.286387522969	5436.0854	0	16
5812	112.220453333333	5124.288687522969	10567.441	0	16
5812	112.220453333333	5125.290987522969	4384.767	0	16
5812	112.220453333333	5127.295587522968	9798.282	0	0
5812	112.220453333333	5129.277804680312	11051.167	0	0
5812	112.220453333333	5131.2824046803125	9673.5	1	48
5812	112.220453333333	5132.284704680313	15105.261	0	16
5812	112.220453333333	5133.287004680313	2839.013	0	16
5812	112.220453333333	5156.50575044375	3436.5417	0	16
5812	112.220453333333	5157.50805044375	6223.356	0	16
5812	112.220453333333	5158.510350443749	3377.5671	0	16
5812	112.220453333333	5162.51955044375	9381.425	0	0
5812	112.220453333333	5187.868412425312	6119.959	0	0
5812	112.220453333333	5187.974613597187	2716.9915	0	0
5812	112.220453333333	5189.8730124253125	6285.0425	0	16
5812	112.220453333333	5189.9792135971875	9463.897	0	16
5812	112.220453333333	5190.875312425313	5957.9087	0	16
5812	112.220453333333	5190.981513597188	13184.63	0	16
5812	112.220453333333	5191.877612425313	6515.147	0	16
5812	112.220453333333	5191.983813597188	10424.877	0	16
5812	112.220453333333	5193.882212425312	5817.5454	0	0
5812	112.220453333333	5193.988413597187	4488.801	0	16
5812	112.220453333333	5194.884512425312	10863.212	0	0
5812	112.220453333333	5194.990713597187	5681.87	0	16
5812	112.220453333333	5195.993013597187	1208.52	0	16
5812	112.220453333333	5197.997613597187	108.61952	0	0
5812	112.220453333333	5200.002213597188	12.7020445	0	0
5812	112.220453333333	5238.0457826076035	8353.012	0	16
5812	112.220453333333	5239.048082607604	7084.253	0	16
5812	112.220453333333	5240.050382607604	7217.6	0	16
5812	112.220453333333	5246.0641826076035	73.57231	0	0
5812	112.220453333333	5250.078049860209	4440.722	0	16
5812	112.220453333333	5251.080349860209	6170.5693	0	16
5812	112.220453333333	5252.082649860209	6095.9497	0	16
5812	112.220453333333	5255.089549860208	4685.1074	0	0
5812	112.220453333333	5255.492275120625	6917.3945	0	16
5812	112.220453333333	5256.494575120625	5525.796	0	16
5812	112.220453333333	5257.496875120625	8174.7476	0	16
5812	112.220453333333	5261.506075120625	2121.515	0	0
5812	112.220453333333	5263.510675120625	66.4404	0	0
5812	112.220453333333	5266.888045170312	3546.0127	0	16
5812	112.220453333333	5267.890345170312	4244.9023	0	16
5812	112.220453333333	5268.892645170312	5874.219	0	16
5812	112.220453333333	5269.894945170311	5053.862	0	16
5812	112.220453333333	5270.897245170311	7459.539	0	16
5812	112.220453333333	5273.9041451703115	4086.1292	0	0
5812	112.220453333333	5275.290613753437	7783.654	0	16
5812	112.220453333333	5276.2929137534375	4041.1587	0	16
5812	112.220453333333	5277.295213753438	7423.4907	0	16
5812	112.220453333333	5278.297513753438	8238.349	0	16
5812	112.220453333333	5279.014638157734	5679.201	0	0
5812	112.220453333333	5280.302113753436	22710.621	0	0
5812	112.220453333333	5281.019238157734	12285.124	0	16
5812	112.220453333333	5282.0215381577345	5540.636	0	16
5812	112.220453333333	5283.023838157735	5775.6562	0	16
5812	112.220453333333	5283.309013753436	10429.886	0	0
5812	112.220453333333	5285.313613753437	41.136875	0	0
5812	112.220453333333	5286.030738157734	1173.2762	0	0
5812	112.220453333333	5286.748886253437	6704.2275	0	16
5812	112.220453333333	5287.7511862534375	7266.056	0	16
5812	112.220453333333	5288.035338157734	454.34637	0	0
5812	112.220453333333	5288.753486253438	5372.6914	0	16
5812	112.220453333333	5288.847174209166	7644.475	0	16
5812	112.220453333333	5289.755786253438	8669.707	0	16
5812	112.220453333333	5289.849474209166	10015.855	0	16
5812	112.220453333333	5290.851774209166	1174.5726	0	16
5812	112.220453333333	5291.042238157735	10.53776	0	0
5812	112.220453333333	5293.764986253437	6244.887	0	0
5812	112.220453333333	5295.769586253437	70.733826	0	0
5812	112.220453333333	5295.863274209166	172.82027	0	0
5812	112.220453333333	5296.7718862534375	25.360912	0	0
5812	112.220453333333	5296.865574209166	66.8821	0	0
5812	112.220453333333	5301.692355461562	10638.635	0	0
5812	112.220453333333	5303.6969554615625	7594.1123	0	16
5812	112.220453333333	5304.699255461563	7526.972	1	48
5812	112.220453333333	5305.701555461563	6232.7534	1	48
5812	112.220453333333	5308.708455461562	5744.762	0	0
5812	112.220453333333	5344.199828794219	2336.9888	0	16
5812	112.220453333333	5345.202128794219	3993.123	0	16
5812	112.220453333333	5346.204428794219	2504.235	0	16
5812	112.220453333333	5361.4158746625	9315.519	0	16
5812	112.220453333333	5362.4181746625	15228.0205	5973	112
5812	112.220453333333	5363.4204746625	11413.179	5973	112
5812	112.220453333333	5364.422774662499	6411.762	5973	112
5812	112.220453333333	5365.425074662499	12954.81	5973	112
5812	112.220453333333	5366.4273746624995	5493.826	5973	112
5812	112.220453333333	5369.4342746625	4391.735	0	0
5812	112.220453333333	5370.436574662499	150.25368	0	0
5812	112.220453333333	5390.983910735	11165.781	0	16
5812	112.220453333333	5391.986210735	16978.037	0	784
5812	112.220453333333	5392.988510735	12235.473	0	16
5812	112.220453333333	5394.993110734999	7241.7944	0	0
5812	112.220453333333	5396.997710735	3847.793	0	0
5812	112.220453333333	5431.2885873578125	8623.183	0	16
5812	112.220453333333	5432.290887357813	13913.874	0	784
5812	112.220453333333	5433.293187357813	4109.3696	0	16
5812	112.220453333333	5437.178794779687	10897.692	0	16
5812	112.220453333333	5437.302387357813	3987.9082	0	0
5812	112.220453333333	5438.181094779688	8124.658	0	16
5812	112.220453333333	5439.183394779687	4876.3647	0	16
5812	112.220453333333	5440.185694779687	3563.8909	0	16
5812	112.220453333333	5441.505898496367	2441.347	1673	112
5812	112.220453333333	5442.507675315937	10802.398	1673	112
5812	112.220453333333	5443.5099753159375	33517.625	1673	112
5812	112.220453333333	5444.512275315938	20325.96	1673	112
5812	112.220453333333	5445.514575315938	57879.023	1673	112
5812	112.220453333333	5446.516875315938	11164.123	1673	112
5812	112.220453333333	5447.201794779687	12.6969	0	0
5812	112.220453333333	5448.521998496367	2654.9182	0	0
5812	112.220453333333	5453.532975315937	40.891712	0	0
5812	112.220453333333	5454.535275315937	13.229872	0	0
5812	112.220453333333	5477.403923107187	11641.69	0	16
5812	112.220453333333	5478.4062231071875	12011.849	0	16
5812	112.220453333333	5479.408523107188	13873.911	0	16
5812	112.220453333333	5486.855188141459	5107.4453	0	0
5812	112.220453333333	5488.859788141459	5941.37	0	16
5812	112.220453333333	5489.862088141459	6511.8687	0	16
5812	112.220453333333	5490.864388141459	5498.151	0	16
5812	112.220453333333	5494.873588141458	3586.1826	0	0
5812	112.220453333333	5495.875888141458	247.7118	0	0
5812	112.220453333333	5555.782850053125	5423.371	0	16
5812	112.220453333333	5556.785150053125	5334.171	0	16
5812	112.220453333333	5557.787450053124	7628.0986	0	16
5812	112.220453333333	5564.193777396875	2260.6165	0	0
5812	112.220453333333	5564.803550053124	34.925858	0	0
5812	112.220453333333	5566.198377396875	4153.398	0	16
5812	112.220453333333	5567.200677396875	10236.443	0	16
5812	112.220453333333	5568.202977396874	3912.7166	0	16
5812	112.220453333333	5572.06879144875	4454.159	7126	112
5812	112.220453333333	5572.212177396875	440.55	0	0
5812	112.220453333333	5572.9272592328125	4105.7266	0	16
5812	112.220453333333	5573.07109144875	9982.856	7126	112
5812	112.220453333333	5573.929559232813	5265.9023	0	16
5812	112.220453333333	5574.07339144875	16400.352	7126	880
5812	112.220453333333	5574.931859232813	10876.579	0	16
5812	112.220453333333	5575.07569144875	9560.049	0	16
5812	112.220453333333	5578.08259144875	6496.203	0	0
5812	112.220453333333	5581.9479592328125	34.613857	0	0
5812	112.220453333333	5582.09179144875	68.30053	0	0
5812	112.220453333333	5588.528161774271	9817.674	0	0
5812	112.220453333333	5590.532761774271	10218.982	0	16
5812	112.220453333333	5591.5350617742715	5285.7534	0	16
5812	112.220453333333	5592.537361774272	9625.143	0	16
5812	112.220453333333	5594.0597800034375	9701.451	0	16
5812	112.220453333333	5595.062080003438	9571.874	0	16
5812	112.220453333333	5596.064380003438	7596.444	0	16
5812	112.220453333333	5598.55116177427	117.629036	0	0
5812	112.220453333333	5600.073580003437	9680.728	0	0
5812	112.220453333333	5602.078180003437	130.86137	0	0
5812	112.220453333333	5604.082780003438	17.543558	0	0
5812	112.220453333333	5614.597344619322	11275.975	2365	112
5812	112.220453333333	5615.599644619322	41630.348	2365	112
5812	112.220453333333	5616.5764767434375	3086.987	0	16
5812	112.220453333333	5616.601944619322	79322.516	2365	112
5812	112.220453333333	5617.578776743438	4037.9333	0	16
5812	112.220453333333	5617.604244619322	84483.125	2365	112
5812	112.220453333333	5618.581076743438	5844.108	0	16
5812	112.220453333333	5618.606544619322	70080.76	2365	112
5812	112.220453333333	5619.608844619323	61630.246	2365	112
5812	112.220453333333	5620.611144619322	25943.885	2365	112
5812	112.220453333333	5620.663272631249	3996.5461	0	16
5812	112.220453333333	5621.613444619322	7939.671	2365	112
5812	112.220453333333	5621.665572631249	7450.373	0	16
5812	112.220453333333	5622.590276743438	9950.015	0	16
5812	112.220453333333	5622.6354224140105	5953.144	2365	112
5812	112.220453333333	5622.667872631248	9098.627	0	48
5812	112.220453333333	5623.6263522992185	2758.2107	2365	112
5812	112.220453333333	5624.628652299218	665.1516	2365	112
5812	112.220453333333	5624.672472631249	3459.0156	0	48
5812	112.220453333333	5625.630952299218	252.72038	0	16
5812	112.220453333333	5625.674772631249	6928.7964	0	16
5812	112.220453333333	5626.633252299218	89.7713	0	16
5812	112.220453333333	5626.677072631249	8223.232	0	16
5812	112.220453333333	5686.781657900572	7438.6123	0	16
5812	112.220453333333	5687.783957900572	11741.939	0	16
5812	112.220453333333	5688.786257900572	9241.747	0	16
5812	112.220453333333	5691.793157900572	6137.3696	0	0
5812	112.220453333333	5692.795457900572	10405.708	0	0
5812	112.220453333333	5693.118922060728	8175.367	0	16
5812	112.220453333333	5694.1212220607285	15618.101	0	16
5812	112.220453333333	5695.123522060729	6187.6987	0	16
5812	112.220453333333	5695.543645872578	5528.7695	0	16
5812	112.220453333333	5695.802357900572	250.17902	0	0
5812	112.220453333333	5696.125822060729	17553.56	0	16
5812	112.220453333333	5696.545945872578	9402.232	0	16
5812	112.220453333333	5696.705679354792	7600.685	0	16
5812	112.220453333333	5697.548245872578	7538.659	0	16
5812	112.220453333333	5697.707979354792	17137.762	0	16
5812	112.220453333333	5698.550545872578	8139.547	0	16
5812	112.220453333333	5698.710279354792	27221.758	0	784
5812	112.220453333333	5699.712579354792	12053.424	0	16
5812	112.220453333333	5700.714879354791	13569.952	0	16
5812	112.220453333333	5701.200128831562	6536.171	0	16
5812	112.220453333333	5702.202428831562	6192.866	0	16
5812	112.220453333333	5702.7194793547915	6242.4766	0	0
5812	112.220453333333	5703.2047288315625	9356.666	0	16
5812	112.220453333333	5703.562045872578	157.63959	0	0
5812	112.220453333333	5704.144222060729	29.940512	0	0
5812	112.220453333333	5704.207028831563	6101.8857	0	16
5812	112.220453333333	5704.564345872578	61.090473	0	0
5812	112.220453333333	5704.724079354792	9607.191	0	0
5812	112.220453333333	5705.200672258437	9430.416	0	16
5812	112.220453333333	5705.209328831563	11536.679	0	16
5812	112.220453333333	5706.2029722584375	8100.588	0	16
5812	112.220453333333	5706.211628831562	3195.563	0	16
5812	112.220453333333	5707.205272258438	10691.334	0	16
5812	112.220453333333	5707.730979354792	48.65405	0	0
5812	112.220453333333	5708.207572258437	28469.162	0	784
5812	112.220453333333	5712.216772258437	7170.515	0	0
5812	112.220453333333	5770.1076791546875	5530.614	0	16
5812	112.220453333333	5771.109979154688	3546.4294	0	16
5812	112.220453333333	5772.112279154688	14679.858	0	16
5812	112.220453333333	5776.121479154688	4799.1973	0	0
5812	112.220453333333	5777.654782933125	6674.7744	2058	112
5812	112.220453333333	5778.189450901875	8233.951	0	16
5812	112.220453333333	5778.657082933125	8101.219	2058	112
5812	112.220453333333	5779.191750901875	6269.882	0	16
5812	112.220453333333	5779.659382933125	12394.031	2058	112
5812	112.220453333333	5780.130679154688	20.192003	0	0
5812	112.220453333333	5780.194050901875	9143.414	0	16
5812	112.220453333333	5780.661682933125	11625.558	2058	112
5812	112.220453333333	5780.700584330469	11133.793	0	0
5812	112.220453333333	5781.196350901875	7979.8643	0	16
5812	112.220453333333	5781.663982933125	5955.1064	0	16
5812	112.220453333333	5782.198650901875	7666.0317	0	16
5812	112.220453333333	5782.705184330469	9870.295	0	0
5812	112.220453333333	5783.6685829331245	2652.727	0	0
5812	112.220453333333	5783.707484330468	5922.092	0	0
5812	112.220453333333	5784.2032509018745	2114.5427	0	16
5812	112.220453333333	5785.205550901875	2327.5366	0	16
5812	112.220453333333	5785.673182933125	614.437	0	0
5812	112.220453333333	5786.207850901875	490.88928	0	16
5812	112.220453333333	5789.682382933125	12.890291	0	0
5812	112.220453333333	5789.721284330468	213.6464	0	16
5812	112.220453333333	5790.723584330468	84.15297	0	16
5812	112.220453333333	5791.725884330468	30.956333	0	16
5812	112.220453333333	5793.7080710475	19233.287	0	0
5812	112.220453333333	5794.7103710475	586.8202	0	0
5812	112.220453333333	5794.75802098	18440.943	0	16
5812	112.220453333333	5795.76032098	17746.156	0	16
5812	112.220453333333	5796.76262098	17464.537	0	16
5812	112.220453333333	5797.76492098	3864.948	0	16
5812	112.220453333333	5798.7195710475	5882.7993	0	0
5812	112.220453333333	5799.7695209799995	2658.8696	0	0
5812	112.220453333333	5800.7241710475	11094.715	0	0
5812	112.220453333333	5801.7264710475	16970.188	0	0
5812	112.220453333333	5802.7287710475	328.3503	0	0
5812	112.220453333333	5803.77872098	54.2162	0	0
5812	112.220453333333	5806.400105717188	3768.0935	0	16
5812	112.220453333333	5807.402405717188	6234.569	0	16
5812	112.220453333333	5808.404705717188	6184.441	0	16
5812	112.220453333333	5809.407005717188	6671.7886	0	16
5812	112.220453333333	5810.4093057171885	4964.7427	0	16
5812	112.220453333333	5813.416205717189	2879.1868	0	0
5812	112.220453333333	5852.744674827656	5577.514	0	16
5812	112.220453333333	5853.746974827656	5308.2725	0	16
5812	112.220453333333	5854.749274827656	9952.678	0	784
5812	112.220453333333	5861.571396019062	10022.499	0	16
5812	112.220453333333	5862.5736960190625	12048.612	0	16
5812	112.220453333333	5863.321050657734	3302.7603	0	16
5812	112.220453333333	5863.575996019063	10698.433	0	16
5812	112.220453333333	5864.323350657734	4523.7896	0	16
5812	112.220453333333	5864.578296019063	9619.442	0	16
5812	112.220453333333	5865.3256506577345	6422.3477	0	16
5812	112.220453333333	5865.580596019061	5924.9424	0	16
5812	112.220453333333	5866.327950657735	6181.0605	0	16
5812	112.220453333333	5870.0504304428905	8809.9375	0	16
5812	112.220453333333	5870.337150657734	17313.996	0	0
5812	112.220453333333	5871.052730442891	7158.243	0	16
5812	112.220453333333	5872.055030442891	10763.816	0	16
5812	112.220453333333	5875.06193044289	4563.124	0	0
5812	112.220453333333	5894.385652592187	7299.764	0	16
5812	112.220453333333	5895.3879525921875	6346.737	0	16
5812	112.220453333333	5896.390252592187	6676.153	0	16
5812	112.220453333333	5897.392552592187	4960.06	0	16
5812	112.220453333333	5898.394852592187	2804.3982	0	16
5812	112.220453333333	5903.4063525921865	69.496864	0	0
5812	112.220453333333	5904.408652592187	25.880268	0	0
5812	112.220453333333	5905.899357855	4499.8193	0	16
5812	112.220453333333	5906.901657855	10675.164	0	16
5812	112.220453333333	5907.903957855	11474.256	0	16
5812	112.220453333333	5909.908557854999	3995.2446	0	0
5812	112.220453333333	5910.910857854999	2068.4092	0	0
5812	112.220453333333	5915.922357855	26.689116	0	0
5812	112.220453333333	5960.840098460469	7179.5537	0	16
5812	112.220453333333	5961.842398460469	9526.967	0	784
5812	112.220453333333	5962.844698460469	5837.633	0	16
5812	112.220453333333	5964.849298460468	6964.4136	0	0
5812	112.220453333333	5969.9386862534375	9467.701	0	16
5812	112.220453333333	5970.940986253438	9778.754	0	16
5812	112.220453333333	5971.943286253438	11830.069	0	784
5812	112.220453333333	5976.514207086771	6742.932	0	16
5812	112.220453333333	5977.5165070867715	4863.4683	0	16
5812	112.220453333333	5977.957086253437	228.5264	0	0
5812	112.220453333333	5978.518807086772	5163.493	0	16
5812	112.220453333333	5982.52800708677	8071.702	0	0
5812	112.220453333333	5984.53260708677	121.422935	0	0
5812	112.220453333333	5986.537207086771	18.32493	0	0
5812	112.220453333333	5989.912027182891	6571.2764	0	16
5812	112.220453333333	5990.451387455469	2894.915	0	16
5812	112.220453333333	5990.91432718289	3580.3762	0	16
5812	112.220453333333	5991.453687455469	11204.531	0	16
5812	112.220453333333	5991.916627182891	5460.301	0	16
5812	112.220453333333	5992.455987455468	6419.3057	0	16
5812	112.220453333333	5992.91892718289	6904.857	0	16
5812	112.220453333333	5995.462887455468	10540.657	0	0
5812	112.220453333333	5996.92812718289	5083.9077	0	0
5812	112.220453333333	5997.93042718289	154.86407	0	0
5812	112.220453333333	5999.472087455468	73.44704	0	0
5812	112.220453333333	6007.800046151667	10206.184	0	0
5812	112.220453333333	6009.804646151667	12502.399	0	16
5812	112.220453333333	6010.806946151667	8620.757	0	16
5812	112.220453333333	6011.809246151667	14621.189	0	784
5812	112.220453333333	6015.259984983906	6515.2915	0	16
5812	112.220453333333	6016.262284983906	8015.423	0	16
5812	112.220453333333	6017.264584983906	6685.297	0	16
5812	112.220453333333	6018.2668849839065	7035.45	0	16
5812	112.220453333333	6020.309246543242	7706.95	0	0
5812	112.220453333333	6022.313846543242	6612.007	0	16
5812	112.220453333333	6023.316146543242	4028.9592	0	16
5812	112.220453333333	6024.318446543242	4320.8643	0	16
5812	112.220453333333	6027.325346543242	7321.4253	0	0
5812	112.220453333333	6046.6136606	3409.219	0	16
5812	112.220453333333	6047.6159606	5376.1816	0	16
5812	112.220453333333	6048.618260599999	3321.4824	0	16
5812	112.220453333333	6053.6297606	220.65279	0	16
5812	112.220453333333	6053.6369760296875	1678.7349	0	16
5812	112.220453333333	6054.632060599999	158.72186	0	16
5812	112.220453333333	6054.639276029688	6293.642	0	16
5812	112.220453333333	6055.634360599999	39.123924	0	16
5812	112.220453333333	6055.641576029688	6569.0776	0	16
5812	112.220453333333	6057.329093851953	4686.251	0	16
5812	112.220453333333	6058.331393851953	5855.187	0	16
5812	112.220453333333	6058.467268803124	4295.562	0	16
5812	112.220453333333	6059.3032636529915	7263.298	0	16
5812	112.220453333333	6059.333693851952	5926.1953	0	16
5812	112.220453333333	6059.469568803124	4004.3857	0	16
5812	112.220453333333	6059.860281303125	8774.237	0	0
5812	112.220453333333	6060.305563652992	7721.5337	0	16
5812	112.220453333333	6060.3359938519525	3865.9749	0	16
5812	112.220453333333	6060.471868803124	3020.6724	0	16
5812	112.220453333333	6060.653076029688	3287.1787	0	0
5812	112.220453333333	6061.307863652992	4754.4585	0	16
5812	112.220453333333	6061.474168803124	5672.2656	0	16
5812	112.220453333333	6061.655376029687	4272.714	0	0
5812	112.220453333333	6061.864881303125	2993.988	0	16
5812	112.220453333333	6062.310163652992	14796.372	0	784
5812	112.220453333333	6062.476468803124	3437.5361	0	16
5812	112.220453333333	6062.867181303125	6326.7188	0	16
5812	112.220453333333	6063.312463652992	6856.4927	0	16
5812	112.220453333333	6063.869481303124	8261.993	0	16
5812	112.220453333333	6064.314763652992	4968.1265	0	16
5812	112.220453333333	6065.31706365299	4535.342	0	16
5812	112.220453333333	6066.31936365299	7192.51	0	16
5812	112.220453333333	6067.352093851952	27.557972	0	0
5812	112.220453333333	6067.487968803123	4583.0825	0	0
5812	112.220453333333	6070.420861969584	2608.1929	0	0
5812	112.220453333333	6070.9433249253125	5867.052	0	16
5812	112.220453333333	6071.330863652991	31.640335	0	0
5812	112.220453333333	6071.631952562031	3001.1235	0	16
5812	112.220453333333	6071.945624925313	4452.355	0	16
5812	112.220453333333	6072.425461969584	17483.227	0	784
5812	112.220453333333	6072.634252562031	7341.43	0	16
5812	112.220453333333	6072.947924925313	9847.916	0	16
5812	112.220453333333	6073.427761969584	6124.636	0	16
5812	112.220453333333	6073.636552562031	6235.6494	0	16
5812	112.220453333333	6074.430061969584	3142.6484	0	16
5812	112.220453333333	6074.638852562031	5056.7607	0	16
5812	112.220453333333	6075.6411525620315	5503.761	0	16
5812	112.220453333333	6075.954824925312	1439.808	0	0
5812	112.220453333333	6076.643452562031	5450.157	0	16
5812	112.220453333333	6078.439261969583	2311.2842	0	0
5812	112.220453333333	6079.064081015898	6803.3735	0	16
5812	112.220453333333	6079.9640249253125	64.12048	0	0
5812	112.220453333333	6080.066381015898	1022.53125	0	16
5812	112.220453333333	6081.068681015899	3517.4077	0	16
5812	112.220453333333	6081.446161969583	81.59765	0	0
5812	112.220453333333	6081.654952562031	78.30614	0	0
5812	112.220453333333	6081.70793981789	5213.415	0	0
5812	112.220453333333	6082.070981015898	3621.928	0	16
5812	112.220453333333	6083.7125398178905	10353.831	0	784
5812	112.220453333333	6084.714839817891	9963.902	0	16
5812	112.220453333333	6085.717139817891	8521.054	0	16
5812	112.220453333333	6087.669778647734	4398.017	0	16
5812	112.220453333333	6088.6720786477335	3309.5928	0	16
5812	112.220453333333	6088.72403981789	2162.9084	0	0
5812	112.220453333333	6089.674378647735	7458.183	0	16
5812	112.220453333333	6090.676678647734	3151.1555	0	16
5812	112.220453333333	6090.72863981789	4917.1494	0	0
5812	112.220453333333	6091.678978647735	4245.3984	0	16
5812	112.220453333333	6091.73093981789	342.9906	0	0
5812	112.220453333333	6093.683578647735	3756.3801	0	0
5812	112.220453333333	6093.735539817891	36.663227	0	0
5812	112.220453333333	6094.5026152875	1058.1766	0	0
5812	112.220453333333	6094.685878647734	2983.2388	0	0
5812	112.220453333333	6096.5072152875	7179.9263	0	784
5812	112.220453333333	6097.5095152875	3562.1736	0	16
5812	112.220453333333	6098.511815287499	4531.29	0	16
5812	112.220453333333	6104.525615287499	3785.6836	0	0
5812	112.220453333333	6106.530215287499	18.322231	0	0
5812	112.220453333333	6108.793234642109	2244.5725	0	0
5812	112.220453333333	6109.7955346421095	5711.7095	0	0
5812	112.220453333333	6111.800134642109	8092.9507	0	0
5812	112.220453333333	6132.561783373438	4685.6177	0	16
5812	112.220453333333	6133.564083373438	11569.703	0	16
5812	112.220453333333	6134.566383373438	10622.552	0	16
5812	112.220453333333	6135.568683373437	20187.504	0	784
5812	112.220453333333	6138.575583373437	3683.6934	0	0
5812	112.220453333333	6139.5778833734375	4762.973	0	0
5812	112.220453333333	6141.582483373438	9147.122	0	0
5812	112.220453333333	6142.671074583515	11514.335	0	0
5812	112.220453333333	6144.2618547104685	1512.6656	0	16
5812	112.220453333333	6144.6756745835155	6477.5073	0	16
5812	112.220453333333	6145.240867533594	4050.2512	0	16
5812	112.220453333333	6145.677974583516	15070.798	0	16
5812	112.220453333333	6146.266454710469	23964.707	0	784
5812	112.220453333333	6146.680274583516	7387.7295	0	16
5812	112.220453333333	6147.268754710469	16882.197	0	16
5812	112.220453333333	6148.271054710469	18779.566	0	16
5812	112.220453333333	6149.273354710469	12178.468	0	16
5812	112.220453333333	6149.687174583515	2283.0525	0	0
5812	112.220453333333	6154.284854710469	13228.516	0	0
5812	112.220453333333	6154.698674583516	39.584995	0	0
5812	112.220453333333	6155.700974583516	14.140575	0	0
5812	112.220453333333	6157.291754710469	19.08405	0	0
5812	112.220453333333	6167.309191654687	3106.491	0	0
5812	112.220453333333	6169.3137916546875	7409.455	0	0
5812	112.220453333333	6170.316091654688	11949.546	0	0
5812	112.220453333333	6172.320691654688	3235.2158	0	0
5812	112.220453333333	6173.322991654687	3588.9187	0	0
5812	112.220453333333	6175.327591654687	6509.408	0	0
5812	112.220453333333	6178.334491654688	19.500536	0	0
5812	112.220453333333	6182.405408646875	4000.6477	0	16
5812	112.220453333333	6183.407708646875	5690.365	0	16
5812	112.220453333333	6184.410008646875	8241.567	0	16
5812	112.220453333333	6190.0745981	4401.8354	0	16
5812	112.220453333333	6190.423808646874	6997.724	0	0
5812	112.220453333333	6191.0768981	10742.025	0	16
5812	112.220453333333	6192.0791981	7529.3745	0	16
5812	112.220453333333	6208.549016058125	4547.812	0	16
5812	112.220453333333	6209.551316058125	14631.786	0	16
5812	112.220453333333	6210.043280517083	4377.006	0	16
5812	112.220453333333	6210.553616058125	9970.946	0	16
5812	112.220453333333	6211.045580517083	2304.8247	0	16
5812	112.220453333333	6211.555916058125	9415.772	0	16
5812	112.220453333333	6212.047880517083	3615.0842	0	16
5812	112.220453333333	6214.562816058125	3303.5154	0	0
5812	112.220453333333	6216.567416058125	8786.716	0	0
5812	112.220453333333	6219.574316058125	105.47312	0	0
5812	112.220453333333	6220.798057475	3800.7444	0	16
5812	112.220453333333	6221.800357475	3158.6204	0	16
5812	112.220453333333	6222.587314108437	5934.607	0	16
5812	112.220453333333	6222.802657475	3892.299	0	16
5812	112.220453333333	6222.8183249253125	9451.723	0	784
5812	112.220453333333	6223.589614108438	2694.3464	0	16
5812	112.220453333333	6223.804957475	3782.9124	0	16
5812	112.220453333333	6223.820624925313	7821.913	0	16
5812	112.220453333333	6224.591914108437	3773.717	0	16
5812	112.220453333333	6224.822924925313	3592.2698	0	16
5812	112.220453333333	6226.802182182031	7127.348	0	16
5812	112.220453333333	6226.811857474999	650.35583	0	16
5812	112.220453333333	6227.804482182031	8584.969	0	16
5812	112.220453333333	6227.814157474999	313.91858	0	16
5812	112.220453333333	6228.806782182031	5701.409	0	16
5812	112.220453333333	6228.816457474999	139.00865	0	16
5812	112.220453333333	6228.830515940937	4779.251	0	16
5812	112.220453333333	6228.832124925312	823.74884	0	16
5812	112.220453333333	6229.8328159409375	2792.038	0	16
5812	112.220453333333	6230.811382182032	7896.5464	0	16
5812	112.220453333333	6230.821057474999	21.824038	0	0
5812	112.220453333333	6230.835115940938	9058.495	0	16
5812	112.220453333333	6230.836724925312	286.1301	0	16
5812	112.220453333333	6231.989926322656	8897.468	0	16
5812	112.220453333333	6232.839715940937	2969.0205	0	16
5812	112.220453333333	6232.841324925313	27.743685	0	0
5812	112.220453333333	6232.992226322656	8716.782	0	16
5812	112.220453333333	6233.81828218203	2183.3752	0	16
5812	112.220453333333	6233.994526322656	6992.611	0	16
5812	112.220453333333	6234.844315940937	9902.761	0	16
5812	112.220453333333	6234.9968263226565	8785.11	0	16
5812	112.220453333333	6235.999126322657	7688.648	0	16
5812	112.220453333333	6236.819584300312	13000.612	0	16
5812	112.220453333333	6236.822179896874	5881.171	0	16
5812	112.220453333333	6236.82518218203	45.805164	0	16
5812	112.220453333333	6236.848915940937	2636.6587	0	16
5812	112.220453333333	6237.824479896874	6242.8813	0	16
5812	112.220453333333	6237.8274821820305	16.440828	0	16
5812	112.220453333333	6238.8241843003125	9006.203	0	16
5812	112.220453333333	6238.8267798968745	5585.5283	0	16
5812	112.220453333333	6238.8535159409375	31.580233	0	16
5812	112.220453333333	6239.006026322655	3579.617	0	0
5812	112.220453333333	6239.826484300313	4332.0513	0	16
5812	112.220453333333	6239.829079896875	5643.216	0	16
5812	112.220453333333	6239.855815940938	11.344278	0	16
5812	112.220453333333	6240.828784300313	14239.38	0	784
5812	112.220453333333	6241.010626322655	100.16022	0	0
5812	112.220453333333	6241.426188548359	5788.715	0	16
5812	112.220453333333	6241.833679896874	5000.7114	0	16
5812	112.220453333333	6242.012926322655	38.314953	0	0
5812	112.220453333333	6242.428488548359	8269.659	0	16
5812	112.220453333333	6242.835979896874	7903.341	0	16
5812	112.220453333333	6243.4307885483595	11579.425	0	16
5812	112.220453333333	6243.835684300312	10537.447	0	16
5812	112.220453333333	6243.838279896874	3643.84	0	16
5812	112.220453333333	6245.435388548359	7912.522	0	0
5812	112.220453333333	6247.847479896875	11.571976	0	0
5812	112.220453333333	6254.67391050474	3431.6523	0	16
5812	112.220453333333	6255.67621050474	6332.9844	0	16
5812	112.220453333333	6256.597191985	10368.45	0	16
5812	112.220453333333	6256.67851050474	6846.2236	0	16
5812	112.220453333333	6257.599491985	6704.188	0	16
5812	112.220453333333	6257.68081050474	9385.678	0	16
5812	112.220453333333	6258.601791985	23972.629	0	784
5812	112.220453333333	6259.685410504739	6258.888	0	0
5812	112.220453333333	6260.606391984999	7110.438	0	0
5812	112.220453333333	6260.687710504739	3940.8564	0	0
5812	112.220453333333	6261.826858665547	8946.694	0	16
5812	112.220453333333	6262.829158665547	7042.1885	0	16
5812	112.220453333333	6263.831458665547	6077.6665	0	16
5812	112.220453333333	6266.838358665546	5305.833	0	0
5812	112.220453333333	6271.849858665547	32.353058	0	0
5812	112.220453333333	6279.074631891459	3769.8284	0	0
5812	112.220453333333	6279.074631891459	1766.5771	0	0
5812	112.220453333333	6281.079231891459	4917.385	0	0
5812	112.220453333333	6281.079231891459	2568.2556	0	0
5812	112.220453333333	6285.088431891458	438.58624	0	16
5812	112.220453333333	6285.088431891458	761.1611	0	16
5812	112.220453333333	6286.090731891458	1812.9344	0	16
5812	112.220453333333	6286.090731891458	212.60672	0	16
5812	112.220453333333	6287.07533193875	4768.431	0	16
5812	112.220453333333	6287.093031891458	810.76733	0	16
5812	112.220453333333	6287.093031891458	94.540794	0	16
5812	112.220453333333	6288.0776319387505	4115.9033	0	16
5812	112.220453333333	6289.079931938751	6884.457	0	16
5812	112.220453333333	6291.084531938751	6607.2827	0	0
5812	112.220453333333	6292.08683193875	3648.926	0	0
5812	112.220453333333	6293.4131184125	2626.919	0	16
5812	112.220453333333	6294.09143193875	5581.671	0	0
5812	112.220453333333	6294.4154184125	10621.133	0	784
5812	112.220453333333	6295.4177184125	4853.883	0	16
5812	112.220453333333	6298.100631938751	10.328121	0	0
5812	112.220453333333	6298.424618412499	5516.0474	0	0
5812	112.220453333333	6299.426918412499	1407.4568	0	0
5812	112.220453333333	6303.436118412499	28.79977	0	0
5812	112.220453333333	6315.131351878437	12618.131	0	0
5812	112.220453333333	6317.1359518784375	11470.166	0	784
5812	112.220453333333	6318.138251878438	8506.148	0	16
5812	112.220453333333	6319.140551878438	5206.0273	0	16
5812	112.220453333333	6323.149751878437	1082.6923	0	0
5812	112.220453333333	6341.410650771666	9418.013	0	784
5812	112.220453333333	6342.412950771666	9075.556	0	16
5812	112.220453333333	6343.415250771666	7704.3955	0	16
5812	112.220453333333	6345.586748471953	4414.234	0	0
5812	112.220453333333	6347.591348471953	2367.2832	0	16
5812	112.220453333333	6348.593648471952	9591.118	0	16
5812	112.220453333333	6349.595948471953	5129.6753	0	16
5812	112.220453333333	6350.431350771666	118.34494	0	0
5812	112.220453333333	6350.5982484719525	4777.8613	0	16
5812	112.220453333333	6351.699241557031	5539.1646	5642	112
5812	112.220453333333	6352.701541557031	9585.869	5642	112
5812	112.220453333333	6352.963792047709	5261.451	0	16
5812	112.220453333333	6353.703841557031	10918.281	5642	112
5812	112.220453333333	6353.966092047709	8309.405	0	16
5812	112.220453333333	6354.7061415570315	7238.8066	5642	112
5812	112.220453333333	6354.968392047709	11908.542	0	16
5812	112.220453333333	6356.355102982812	872.51794	0	0
5812	112.220453333333	6357.71304155703	2607.9902	0	0
5812	112.220453333333	6358.359702982812	10523.009	0	16
5812	112.220453333333	6359.362002982813	3736.4775	0	16
5812	112.220453333333	6359.71764155703	756.75714	0	16
5812	112.220453333333	6360.364302982813	6475.9766	0	16
5812	112.220453333333	6360.71994155703	121.97835	0	16
5812	112.220453333333	6360.767948558125	5007.3413	0	0
5812	112.220453333333	6361.366602982813	5927.5645	0	16
5812	112.220453333333	6361.72224155703	47.008877	0	16
5812	112.220453333333	6362.7245415570305	16.98888	0	16
5812	112.220453333333	6362.772548558125	9612.861	0	16
5812	112.220453333333	6363.774848558125	7865.383	0	16
5812	112.220453333333	6364.373502982811	7850.0	0	0
5812	112.220453333333	6364.492926162291	6386.586	0	16
5812	112.220453333333	6364.777148558125	9661.08	0	16
5812	112.220453333333	6365.495226162291	6093.265	0	16
5812	112.220453333333	6366.497526162291	6220.013	0	16
5812	112.220453333333	6368.786348558125	5887.148	0	0
5812	112.220453333333	6369.504426162291	7067.143	0	0
5812	112.220453333333	6369.557885947539	2445.842	0	16
5812	112.220453333333	6370.560185947538	7728.86	0	16
5812	112.220453333333	6371.562485947539	3902.226	0	16
5812	112.220453333333	6372.564785947538	4164.054	0	16
5812	112.220453333333	6379.580885947538	27.117699	0	0
5812	112.220453333333	6413.633452304961	3615.7507	0	16
5812	112.220453333333	6414.635752304961	3921.3032	0	16
5812	112.220453333333	6415.638052304961	2858.4734	0	16
5812	112.220453333333	6417.5872934125	4443.742	0	16
5812	112.220453333333	6417.642652304961	8035.431	0	0
5812	112.220453333333	6418.5895934125	3248.2856	0	16
5812	112.220453333333	6419.5918934125	3903.0374	0	16
5812	112.220453333333	6422.598793412499	4919.6094	0	16
5812	112.220453333333	6423.601093412499	565.5811	0	16
5812	112.220453333333	6424.603393412499	276.55087	0	16
5812	112.220453333333	6430.654714896875	2410.3647	0	0
5812	112.220453333333	6431.8975577679685	6877.681	0	0
5812	112.220453333333	6432.659314896875	4145.676	0	16
5812	112.220453333333	6433.661614896875	5766.1846	0	16
5812	112.220453333333	6433.902157767969	3781.2795	0	16
5812	112.220453333333	6434.663914896875	5068.7876	0	16
5812	112.220453333333	6434.904457767969	7725.038	0	784
5812	112.220453333333	6435.906757767969	4343.8438	0	16
5812	112.220453333333	6436.668514896875	2993.297	0	0
5812	112.220453333333	6437.911357767969	8379.747	0	0
5812	112.220453333333	6438.673114896874	906.33484	0	0
5812	112.220453333333	6439.9159577679675	4162.312	0	0
5812	112.220453333333	6440.677714896874	198.72139	0	0
5812	112.220453333333	6468.740157216978	12888.034	0	0
5812	112.220453333333	6470.7447572169785	9177.926	0	16
5812	112.220453333333	6471.747057216979	13414.485	0	784
5812	112.220453333333	6472.749357216979	5931.417	0	16
5812	112.220453333333	6473.221968740416	7105.7266	0	0
5812	112.220453333333	6475.226568740416	15198.561	0	784
5812	112.220453333333	6476.228868740416	6217.705	0	16
5812	112.220453333333	6477.231168740416	12193.767	0	16
5812	112.220453333333	6480.767757216979	44.36545	0	0
5812	112.220453333333	6481.770057216979	16.11797	0	0
5812	112.220453333333	6484.247268740416	129.42703	0	0
5812	112.220453333333	6484.52397381375	3263.6719	0	16
5812	112.220453333333	6485.52627381375	2261.322	0	16
5812	112.220453333333	6486.251868740416	18.236683	0	0
5812	112.220453333333	6486.52857381375	2279.1265	0	16
5812	112.220453333333	6487.530873813749	5157.521	0	16
5812	112.220453333333	6488.53317381375	2943.8745	0	16
5812	112.220453333333	6489.535473813749	2677.7095	0	16
5812	112.220453333333	6533.870711492857	29114.68	927	112
5812	112.220453333333	6534.873011492857	70973.37	927	112
5812	112.220453333333	6535.875311492857	105768.03	927	112
5812	112.220453333333	6536.877611492857	148100.34	927	112
5812	112.220453333333	6537.879911492857	103781.75	927	112
5812	112.220453333333	6538.882211492857	67978.48	927	112
5812	112.220453333333	6539.884511492857	97695.484	927	112
5812	112.220453333333	6540.886811492856	56258.27	927	112
5812	112.220453333333	6541.8891114928565	19613.963	927	112
5812	112.220453333333	6542.898635807008	13379.0205	927	112
5812	112.220453333333	6543.893711492857	9003.849	927	112
5812	112.220453333333	6547.902911492857	43.22701	0	0
5812	112.220453333333	6554.7686515179685	2528.5898	0	0
5812	112.220453333333	6555.399549271875	5824.7	0	16
5812	112.220453333333	6556.401849271875	5275.223	0	16
5812	112.220453333333	6556.773251517969	7249.518	0	16
5812	112.220453333333	6557.404149271875	6425.027	0	16
5812	112.220453333333	6557.775551517969	12199.983	0	784
5812	112.220453333333	6558.636166557031	6869.1875	0	16
5812	112.220453333333	6558.777851517969	4498.0786	0	16
5812	112.220453333333	6559.638466557031	7923.266	0	16
5812	112.220453333333	6560.640766557031	5878.2407	0	16
5812	112.220453333333	6560.782451517969	7807.326	0	0
5812	112.220453333333	6562.645366557032	8060.502	0	0
5812	112.220453333333	6563.417949271875	9902.511	0	0
5812	112.220453333333	6564.420249271875	76.82893	0	0
5812	112.220453333333	6565.422549271875	30.3618	0	0
5812	112.220453333333	6566.65456655703	4187.503	0	0
5812	112.220453333333	6566.796251517968	49.138996	0	0
5812	112.220453333333	6568.65916655703	43.49645	0	0
5812	112.220453333333	6573.152899887969	2785.916	0	16
5812	112.220453333333	6574.155199887969	4252.249	0	16
5812	112.220453333333	6575.157499887969	4170.9336	0	16
5812	112.220453333333	6576.159799887969	4330.208	0	16
5812	112.220453333333	6577.162099887969	3168.0112	0	16
5812	112.220453333333	6581.171299887968	7127.375	0	0
5812	112.220453333333	6586.760164310937	5860.9663	0	16
5812	112.220453333333	6587.7624643109375	4866.9946	0	16
5812	112.220453333333	6588.764764310938	4106.237	0	16
5812	112.220453333333	6591.771664310936	13494.337	0	784
5812	112.220453333333	6592.773964310936	5725.6577	0	16
5812	112.220453333333	6593.776264310936	7048.4707	0	16
5812	112.220453333333	6597.78504731875	5235.219	0	16
5812	112.220453333333	6597.785464310937	13.240481	0	0
5812	112.220453333333	6598.78734731875	11689.606	0	784
5812	112.220453333333	6599.78964731875	6282.4365	0	16
5812	112.220453333333	6602.126545916614	5641.5205	0	16
5812	112.220453333333	6603.128845916614	6260.7803	0	16
5812	112.220453333333	6604.1311459166145	3131.1587	0	16
5812	112.220453333333	6608.140345916615	2507.3752	0	0
5812	112.220453333333	6612.149545916614	41.658012	0	0
5812	112.220453333333	6620.839490678125	5283.0444	0	16
5812	112.220453333333	6620.96093794375	3304.6592	0	16
5812	112.220453333333	6621.841790678125	9789.692	0	16
5812	112.220453333333	6621.96323794375	7319.5747	0	16
5812	112.220453333333	6622.844090678125	7337.857	0	16
5812	112.220453333333	6622.96553794375	9250.292	7800	112
5812	112.220453333333	6623.96783794375	15725.271	7800	112
5812	112.220453333333	6624.97013794375	15787.492	7800	112
5812	112.220453333333	6625.97243794375	13451.883	7800	112
5812	112.220453333333	6626.97473794375	9731.413	7800	112
5812	112.220453333333	6627.788010797709	11124.524	0	16
5812	112.220453333333	6628.790310797709	9993.437	0	16
5812	112.220453333333	6629.792610797709	5909.1167	0	16
5812	112.220453333333	6630.983937943749	4778.922	0	0
5812	112.220453333333	6631.864790678124	16.26788	0	0
5812	112.220453333333	6635.806410797708	133.55663	0	0
5812	112.220453333333	6636.808710797708	53.625565	0	0
5812	112.220453333333	6715.014848553333	6168.5093	0	0
5812	112.220453333333	6718.021748553332	10219.24	0	16
5812	112.220453333333	6719.024048553333	9028.591	0	16
5812	112.220453333333	6720.026348553332	4781.7373	0	16
5812	112.220453333333	6725.037848553333	3149.2883	0	0
5812	112.220453333333	6734.290669651875	11124.382	0	0
5812	112.220453333333	6736.295269651875	8917.302	0	16
5812	112.220453333333	6736.950960960468	2929.0286	0	16
5812	112.220453333333	6736.956678178125	3531.884	0	16
5812	112.220453333333	6737.297569651875	11741.361	0	16
5812	112.220453333333	6737.958978178125	2814.595	3058	112
5812	112.220453333333	6738.299869651875	8708.361	0	16
5812	112.220453333333	6738.955560960469	26666.068	3058	112
5812	112.220453333333	6738.961278178125	3182.6438	0	16
5812	112.220453333333	6739.3021696518745	11031.424	0	16
5812	112.220453333333	6739.957860960469	24659.672	3058	112
5812	112.220453333333	6740.960160960469	30302.229	3058	112
5812	112.220453333333	6740.964285209375	5028.9556	0	16
5812	112.220453333333	6740.9658781781245	2744.572	0	16
5812	112.220453333333	6741.962460960469	35125.938	3058	112
5812	112.220453333333	6742.309069651875	17684.229	0	0
5812	112.220453333333	6742.964760960468	8640.701	0	16
5812	112.220453333333	6742.968885209375	14557.471	3058	112
5812	112.220453333333	6742.970478178125	932.2384	0	16
5812	112.220453333333	6743.311369651875	6163.5693	0	0
5812	112.220453333333	6743.967060960468	14216.513	0	48
5812	112.220453333333	6743.971185209375	7514.1504	0	16
5812	112.220453333333	6743.972778178125	189.391	0	16
5812	112.220453333333	6744.973485209375	2533.5588	0	48
5812	112.220453333333	6744.975078178125	83.002785	0	16
5812	112.220453333333	6745.971660960468	9270.434	0	16
5812	112.220453333333	6750.987285209374	146.96834	0	0
5812	112.220453333333	6751.989585209374	60.107735	0	0
5812	112.220453333333	6762.666064985625	12852.657	0	0
5812	112.220453333333	6763.668364985624	3352.7305	0	0
5812	112.220453333333	6765.672964985624	3770.5664	0	16
5812	112.220453333333	6766.675264985624	3347.6155	0	16
5812	112.220453333333	6767.6775649856245	3930.1162	0	16
5812	112.220453333333	6770.684464985625	4699.0205	0	0
5812	112.220453333333	6773.691364985625	90.49009	0	0
5812	112.220453333333	6784.939598002344	6033.7925	0	16
5812	112.220453333333	6785.941898002344	5364.497	0	16
5812	112.220453333333	6786.944198002344	8700.161	0	784
5812	112.220453333333	6787.946498002344	6099.8677	0	16
5812	112.220453333333	6795.949701127343	3895.2615	0	0
5812	112.220453333333	6795.964898002343	23.439255	0	0
5812	112.220453333333	6798.956601127344	7227.786	0	16
5812	112.220453333333	6799.958901127344	5971.9575	0	16
5812	112.220453333333	6800.2162062519	4366.9976	0	0
5812	112.220453333333	6800.961201127344	11813.654	0	16
5812	112.220453333333	6801.2185062519	6622.668	0	0
5812	112.220453333333	6802.965801127342	8530.233	0	0
5812	112.220453333333	6803.2231062519	3354.9265	0	16
5812	112.220453333333	6804.2254062519005	4197.575	0	16
5812	112.220453333333	6804.708502885156	4374.6016	0	0
5812	112.220453333333	6804.9704011273425	4713.9897	0	0
5812	112.220453333333	6805.227706251901	3288.95	0	16
5812	112.220453333333	6806.713102885156	9908.4	0	16
5812	112.220453333333	6806.975001127343	164.59206	0	0
5812	112.220453333333	6807.232306251901	6851.457	0	0
5812	112.220453333333	6807.715402885156	3712.7805	0	16
5812	112.220453333333	6808.234606251901	1444.4458	0	0
5812	112.220453333333	6808.7177028851565	6243.4546	0	16
5812	112.220453333333	6811.2415062519	95.18421	0	0
5812	112.220453333333	6813.729202885155	2008.0533	0	0
5812	112.220453333333	6816.736102885156	20.439459	0	0
5812	112.220453333333	6818.308084816354	1716.3684	0	16
5812	112.220453333333	6818.308084816354	4125.7056	0	16
5812	112.220453333333	6819.310384816354	4244.232	0	16
5812	112.220453333333	6819.310384816354	1349.3473	0	16
5812	112.220453333333	6820.312684816354	3599.151	0	16
5812	112.220453333333	6820.312684816354	2791.7144	0	16
5812	112.220453333333	6822.317284816354	2649.3665	0	0
5812	112.220453333333	6860.079280521874	3987.1357	0	16
5812	112.220453333333	6861.0815805218745	7020.045	0	16
5812	112.220453333333	6862.083880521875	8326.531	0	16
5812	112.220453333333	6863.086180521875	5325.385	0	16
5812	112.220453333333	6864.088480521875	5589.191	0	16
5812	112.220453333333	6867.095380521874	4632.0303	0	0
5812	112.220453333333	6868.097680521874	4346.6855	0	0
5812	112.220453333333	6869.099980521874	169.83185	0	0
5812	112.220453333333	6870.1022805218745	70.55028	0	0
5812	112.220453333333	6871.183048203397	8970.142	0	16
5812	112.220453333333	6872.1853482033985	9161.562	0	16
5812	112.220453333333	6873.187648203398	6162.848	0	16
5812	112.220453333333	6876.194548203398	3419.088	0	0
5812	112.220453333333	6939.813325932031	4161.3315	0	16
5812	112.220453333333	6940.815625932031	3868.3997	0	16
5812	112.220453333333	6941.817925932031	11115.805	0	784
5812	112.220453333333	6944.82482593203	10386.74	0	0
5812	112.220453333333	6949.83632593203	23.597519	0	0
5812	112.220453333333	6975.762653964167	15969.664	0	784
5812	112.220453333333	6976.764953964167	11007.989	0	16
5812	112.220453333333	6977.767253964166	12083.397	0	16
5812	112.220453333333	6986.5543495275	4567.503	0	0
5812	112.220453333333	6989.288980812447	4236.975	0	16
5812	112.220453333333	6989.5612495275	3494.0222	0	16
5812	112.220453333333	6990.291280812447	7265.5215	0	16
5812	112.220453333333	6990.5635495275	5123.0913	0	16
5812	112.220453333333	6991.2935808124475	2543.2827	0	16
5812	112.220453333333	6991.565849527499	3120.1697	0	16
5812	112.220453333333	6993.5629340375	6636.8555	0	0
5812	112.220453333333	6993.5704495274995	5184.4443	0	0
5812	112.220453333333	6995.5675340375	9410.55	0	784
5812	112.220453333333	6996.305080812447	284.91235	0	0
5812	112.220453333333	6996.5698340375	5162.314	0	16
5812	112.220453333333	6997.307380812448	128.70146	0	0
5812	112.220453333333	6997.5721340375	7451.246	0	16
5812	112.220453333333	6998.5819495275	42.25522	0	0
5812	112.220453333333	6999.5842495275	16.683313	0	0
5812	112.220453333333	7004.496181370625	28530.775	0	784
5812	112.220453333333	7005.498481370625	12134.34	0	16
5812	112.220453333333	7006.500781370625	6712.0117	0	16
5812	112.220453333333	7013.529136059844	3791.9363	0	0
5812	112.220453333333	7015.533736059844	8573.9	0	16
5812	112.220453333333	7016.536036059844	7104.26	0	16
5812	112.220453333333	7017.538336059844	2527.3503	0	16
5812	112.220453333333	7018.5406360598445	8730.628	0	16
5812	112.220453333333	7019.4329965375	14670.732	0	784
5812	112.220453333333	7019.859246274687	4738.6406	0	0
5812	112.220453333333	7020.4352965375	7624.322	0	16
5812	112.220453333333	7021.4375965375	8075.719	0	16
5812	112.220453333333	7021.863846274688	7713.066	0	16
5812	112.220453333333	7022.549836059844	4304.776	0	0
5812	112.220453333333	7022.866146274688	7147.178	0	16
5812	112.220453333333	7023.868446274688	5404.438	0	16
5812	112.220453333333	7025.873046274688	2663.9058	0	0
5812	112.220453333333	7027.877646274688	1504.3152	0	0
5812	112.220453333333	7059.090616381251	11199.21	0	784
5812	112.220453333333	7060.092916381251	7860.521	0	16
5812	112.220453333333	7061.095216381251	7306.3926	0	16
5812	112.220453333333	7062.097516381251	3524.1074	0	16
5812	112.220453333333	7063.320993970001	5263.5586	0	0
5812	112.220453333333	7065.104416381249	3885.8796	0	0
5812	112.220453333333	7065.32559397	4733.638	0	16
5812	112.220453333333	7066.327893970001	3945.577	0	16
5812	112.220453333333	7067.10901638125	5395.2544	0	0
5812	112.220453333333	7067.33019397	6958.182	0	784
5812	112.220453333333	7068.332493970001	2709.009	0	16
5812	112.220453333333	7069.334793970001	3795.244	0	16
5812	112.220453333333	7072.34169397	5216.8286	0	0
5812	112.220453333333	7074.34629397	59.044174	0	0
5812	112.220453333333	7082.222489145781	3264.2832	0	0
5812	112.220453333333	7084.227089145781	4225.2534	0	0
5812	112.220453333333	7085.22938914578	3410.1284	0	0
5812	112.220453333333	7087.2339891457805	4401.746	0	0
5812	112.220453333333	7090.240889145781	1019.29517	0	0
5812	112.220453333333	7145.072312143828	753.74005	0	0
5812	112.220453333333	7148.079212143827	7341.4976	0	16
5812	112.220453333333	7148.174451615625	8257.609	0	16
5812	112.220453333333	7149.081512143828	6396.0845	0	16
5812	112.220453333333	7149.176751615625	9556.982	0	16
5812	112.220453333333	7150.083812143827	6184.934	0	16
5812	112.220453333333	7150.179051615625	6984.328	0	16
5812	112.220453333333	7153.090712143828	2692.6245	0	0
5812	112.220453333333	7154.093012143828	1114.3993	0	0
5812	112.220453333333	7156.192851615624	8483.372	0	0
5812	112.220453333333	7172.431621821562	3477.9739	0	0
5812	112.220453333333	7174.436221821563	6231.9644	0	16
5812	112.220453333333	7175.438521821562	9824.741	0	784
5812	112.220453333333	7176.440821821561	4836.5015	0	16
5812	112.220453333333	7179.4477218215625	6262.831	0	16
5812	112.220453333333	7180.450021821562	3205.3633	0	16
5812	112.220453333333	7181.452321821562	8159.0156	0	784
5812	112.220453333333	7185.4562812356235	8643.986	0	16
5812	112.220453333333	7185.461521821562	13.299568	0	0
5812	112.220453333333	7186.458581235625	7434.458	0	16
5812	112.220453333333	7187.460881235625	5186.4146	0	16
5812	112.220453333333	7188.463181235625	9657.0	0	16
5812	112.220453333333	7188.89940030875	2466.7166	0	16
5812	112.220453333333	7189.465481235624	3924.5137	0	16
5812	112.220453333333	7189.90170030875	6933.841	0	16
5812	112.220453333333	7190.904000308749	4221.512	0	16
5812	112.220453333333	7195.91550030875	3310.3403	0	0
5812	112.220453333333	7230.719064536407	10480.57	0	784
5812	112.220453333333	7231.721364536406	3568.5554	0	16
5812	112.220453333333	7232.723664536406	10182.679	0	16
5812	112.220453333333	7233.725964536406	5273.181	0	16
5812	112.220453333333	7236.048020365625	568.24445	0	0
5812	112.220453333333	7237.735164536406	513.3935	0	16
5812	112.220453333333	7237.745857960886	3738.8523	0	16
5812	112.220453333333	7238.052620365625	4041.492	0	16
5812	112.220453333333	7238.725400506457	4358.39	0	16
5812	112.220453333333	7238.737464536405	452.87244	0	16
5812	112.220453333333	7238.748157960887	5263.8613	1	48
5812	112.220453333333	7239.054920365626	5687.6685	0	16
5812	112.220453333333	7239.750457960887	3839.7188	0	16
5812	112.220453333333	7239.750752117856	5667.3765	1	48
5812	112.220453333333	7240.057220365626	3283.667	0	16
5812	112.220453333333	7240.730000506458	6301.2837	0	16
5812	112.220453333333	7240.742064536406	42.287838	0	0
5812	112.220453333333	7240.753052117856	9591.432	1	48
5812	112.220453333333	7241.059520365626	6967.3423	0	16
5812	112.220453333333	7241.461237290312	3895.9731	0	16
5812	112.220453333333	7241.732300506458	9014.373	0	16
5812	112.220453333333	7241.7443645364065	16.253204	0	0
5812	112.220453333333	7241.755057960885	5248.4204	0	16
5812	112.220453333333	7241.755352117856	10220.698	3191	112
5812	112.220453333333	7242.061820365626	4273.109	0	16
5812	112.220453333333	7242.463537290313	2635.5051	0	16
5812	112.220453333333	7242.734600506457	9557.773	0	16
5812	112.220453333333	7242.757357960887	4182.5117	0	16
5812	112.220453333333	7242.757652117856	20495.643	3191	112
5812	112.220453333333	7243.465837290313	6165.1616	0	16
5812	112.220453333333	7243.759952117856	15071.583	1	48
5812	112.220453333333	7244.468137290312	7233.253	0	16
5812	112.220453333333	7244.761957960886	886.1378	0	0
5812	112.220453333333	7244.762252117856	11201.835	0	16
5812	112.220453333333	7245.068720365625	955.4061	0	0
5812	112.220453333333	7245.4704372903125	5273.126	0	16
5812	112.220453333333	7246.743800506458	1924.9556	0	0
5812	112.220453333333	7246.766557960886	207.67126	0	16
5812	112.220453333333	7246.766852117856	5235.8066	0	0
5812	112.220453333333	7247.746100506458	702.8271	0	0
5812	112.220453333333	7247.768857960887	90.17972	0	48
5812	112.220453333333	7248.477337290313	4045.198	0	0
5812	112.220453333333	7248.771157960886	36.70012	0	16
5812	112.220453333333	7248.771452117856	7900.906	0	48
5812	112.220453333333	7249.773752117856	807.27905	0	16
5812	112.220453333333	7250.753000506458	87.07921	0	16
5812	112.220453333333	7251.778352117856	88.66073	0	16
5812	112.220453333333	7253.488837290312	13.35837	0	0
5812	112.220453333333	7253.782952117856	12.381145	0	0
5812	112.220453333333	7255.759113266874	4304.41	0	16
5812	112.220453333333	7256.761413266875	9428.498	0	16
5812	112.220453333333	7257.763713266875	11418.067	2346	112
5812	112.220453333333	7258.766013266875	8427.494	2346	112
5812	112.220453333333	7259.768313266874	8448.764	2346	112
5812	112.220453333333	7260.770613266875	6693.3545	2346	112
5812	112.220453333333	7261.772913266876	4672.6177	2346	112
5812	112.220453333333	7262.775213266875	1668.0834	2346	112
5812	112.220453333333	7263.777513266875	965.84625	2346	112
5812	112.220453333333	7264.779813266874	1883.3217	2346	112
5812	112.220453333333	7267.786713266874	23.304575	0	0
5812	112.220453333333	7271.4759652875	13395.046	0	16
5812	112.220453333333	7272.4782652875	7884.2427	0	16
5812	112.220453333333	7273.4805652875	10189.237	0	16
5812	112.220453333333	7273.768875966978	11055.911	0	16
5812	112.220453333333	7274.7884089025	2764.2478	8939	112
5812	112.220453333333	7275.773475966978	16621.293	8939	1008
5812	112.220453333333	7275.7907089025	3905.232	0	48
5812	112.220453333333	7276.7757759669785	4988.869	8939	112
5812	112.220453333333	7276.7930089025	4270.4155	0	48
5812	112.220453333333	7277.778075966979	12337.709	8939	112
5812	112.220453333333	7277.7953089024995	3090.4246	0	16
5812	112.220453333333	7278.4920652875	6508.363	0	0
5812	112.220453333333	7278.780375966979	14780.035	0	16
5812	112.220453333333	7278.7976089025	2604.8904	0	16
5812	112.220453333333	7279.415410884061	1833.8416	0	0
5812	112.220453333333	7279.782675966978	14334.576	0	16
5812	112.220453333333	7281.420010884062	7911.9	0	16
5812	112.220453333333	7281.787275966978	1722.6747	0	0
5812	112.220453333333	7282.4223108840615	7478.0815	0	16
5812	112.220453333333	7283.424610884062	5035.7695	0	16
5812	112.220453333333	7284.8114089025	68.734276	0	16
5812	112.220453333333	7285.7964759669785	213.5503	7692	112
5812	112.220453333333	7286.431510884062	7342.45	0	0
5812	112.220453333333	7286.798775966979	87.325645	7692	112
5812	112.220453333333	7286.8160089025	10.807297	0	16
5812	112.220453333333	7287.801075966979	33.72231	7692	112
5812	112.220453333333	7288.803375966979	12.307013	7692	112
5812	112.220453333333	7289.43841088406	591.63794	0	0
5812	112.220453333333	7291.443010884062	38.621925	0	0
5812	112.220453333333	7292.429480210234	1264.232	0	0
5812	112.220453333333	7292.445310884062	14.90046	0	0
5812	112.220453333333	7295.436380210235	9643.553	0	16
5812	112.220453333333	7296.438680210234	4793.178	0	16
5812	112.220453333333	7297.440980210235	3689.9507	0	16
5812	112.220453333333	7298.443280210234	5261.9624	0	16
5812	112.220453333333	7302.452480210234	2903.8135	0	0
5812	112.220453333333	7304.8493643500005	7739.644	0	0
5812	112.220453333333	7305.4593802102345	35.217674	0	0
5812	112.220453333333	7306.461680210235	13.587089	0	0
5812	112.220453333333	7306.853964350001	6456.105	0	48
5812	112.220453333333	7307.856264350001	5107.5522	0	16
5812	112.220453333333	7308.858564350001	7636.534	0	16
5812	112.220453333333	7309.860864350001	6629.056	0	16
5812	112.220453333333	7310.922546079375	5448.749	0	16
5812	112.220453333333	7311.924846079375	5850.5884	0	16
5812	112.220453333333	7312.927146079375	8834.303	0	16
5812	112.220453333333	7315.87466435	114.6162	0	0
5812	112.220453333333	7316.87696435	46.910194	0	0
5812	112.220453333333	7316.936346079375	938.52356	0	0
5812	112.220453333333	7317.938646079375	5513.911	0	0
5812	112.220453333333	7321.947846079374	15.442266	0	0
5812	112.220453333333	7348.533621600207	8108.448	0	16
5812	112.220453333333	7349.535921600208	8903.527	0	16
5812	112.220453333333	7350.538221600207	3684.3994	0	16
5812	112.220453333333	7351.540521600207	3992.073	0	16
5812	112.220453333333	7352.542821600207	5403.9	0	16
5812	112.220453333333	7354.547421600208	3408.4622	0	0
5812	112.220453333333	7356.552021600207	575.6508	0	0
5812	112.220453333333	7358.556621600208	118.760345	0	0
5812	112.220453333333	7358.880065610625	5859.2153	0	16
5812	112.220453333333	7359.882365610625	6231.202	0	16
5812	112.220453333333	7360.884665610625	4831.4453	0	16
5812	112.220453333333	7361.970125897084	5080.653	0	0
5812	112.220453333333	7363.974725897083	11940.576	0	784
5812	112.220453333333	7364.977025897084	2001.9733	0	16
5812	112.220453333333	7365.979325897084	6919.8003	0	16
5812	112.220453333333	7366.981625897083	7260.883	0	16
5812	112.220453333333	7368.986225897084	3547.7266	0	0
5812	112.220453333333	7369.988525897084	7010.0996	0	0
5812	112.220453333333	7370.532634428124	484.8913	0	0
5812	112.220453333333	7370.532634428124	1079.9629	0	0
5812	112.220453333333	7371.908438646875	18945.006	0	784
5812	112.220453333333	7372.910738646875	12241.082	0	16
5812	112.220453333333	7373.539534428124	5696.676	0	16
5812	112.220453333333	7373.539534428124	243.97867	0	16
5812	112.220453333333	7373.913038646875	10881.503	0	16
5812	112.220453333333	7374.541834428124	6301.9497	0	16
5812	112.220453333333	7374.541834428124	2340.9973	0	16
5812	112.220453333333	7374.915338646875	8102.4277	0	16
5812	112.220453333333	7375.000025897084	52.24605	0	0
5812	112.220453333333	7375.544134428124	5738.6694	0	16
5812	112.220453333333	7375.544134428124	246.15791	0	16
5812	112.220453333333	7376.5464344281245	3374.7976	0	16
5812	112.220453333333	7377.548734428124	3060.4375	0	16
5812	112.220453333333	7377.548734428124	675.989	0	16
5812	112.220453333333	7377.922238646874	12679.632	0	0
5812	112.220453333333	7378.924538646874	2831.4485	0	0
5812	112.220453333333	7380.555634428124	4515.127	0	0
5812	112.220453333333	7380.555634428124	529.94745	0	0
5812	112.220453333333	7382.40774731875	2917.6196	0	16
5812	112.220453333333	7382.40774731875	1768.1486	0	16
5812	112.220453333333	7383.41004731875	4182.1963	0	16
5812	112.220453333333	7383.41004731875	6436.7505	0	16
5812	112.220453333333	7383.56688343375	1174.7688	0	16
5812	112.220453333333	7383.56688343375	2858.4514	0	16
5812	112.220453333333	7384.41234731875	4592.3022	0	16
5812	112.220453333333	7384.564834428124	17.553446	0	0
5812	112.220453333333	7384.56918343375	4093.753	0	16
5812	112.220453333333	7384.56918343375	1923.6877	0	16
5812	112.220453333333	7384.938338646874	11.970134	0	0
5812	112.220453333333	7385.41464731875	4228.5835	0	16
5812	112.220453333333	7385.41464731875	409.34537	0	0
5812	112.220453333333	7385.5714834337505	2804.4968	0	16
5812	112.220453333333	7386.57378343375	4132.614	0	16
5812	112.220453333333	7386.57378343375	1826.0065	0	16
5812	112.220453333333	7389.58068343375	1352.9286	0	16
5812	112.220453333333	7389.58068343375	4619.431	0	16
5812	112.220453333333	7390.58298343375	752.562	0	16
5812	112.220453333333	7390.58298343375	12365.734	0	16
5812	112.220453333333	7391.58528343375	383.334	0	16
5812	112.220453333333	7391.58528343375	2101.6836	0	16
5812	112.220453333333	7393.58988343375	79.5433	0	0
5812	112.220453333333	7412.4381904437505	1224.1907	0	0
5812	112.220453333333	7414.442790443751	5287.829	0	16
5812	112.220453333333	7415.445090443751	9830.691	0	784
5812	112.220453333333	7415.55659921586	93.25618	0	0
5812	112.220453333333	7415.55659921586	5478.8276	0	0
5812	112.220453333333	7416.447390443751	5418.0254	0	16
5812	112.220453333333	7416.4515950353125	1020.36316	0	16
5812	112.220453333333	7417.453895035313	4392.938	0	16
5812	112.220453333333	7418.456195035312	5006.361	0	16
5812	112.220453333333	7419.454290443749	5196.4976	0	16
5812	112.220453333333	7419.458495035312	2281.0356	0	16
5812	112.220453333333	7419.565799215859	2492.2996	0	0
5812	112.220453333333	7419.565799215859	1241.295	0	0
5812	112.220453333333	7420.56809921586	1120.7809	0	0
5812	112.220453333333	7420.56809921586	2206.7334	0	0
5812	112.220453333333	7423.46349044375	104.84038	0	0
5812	112.220453333333	7423.57499921586	2798.793	0	0
5812	112.220453333333	7423.57499921586	375.86017	0	0
5812	112.220453333333	7426.474595035313	21.619972	0	0
5812	112.220453333333	7427.548459790312	2900.8203	0	0
5812	112.220453333333	7429.5530597903135	6761.3115	0	16
5812	112.220453333333	7430.481119835209	8378.701	0	16
5812	112.220453333333	7430.555359790313	8357.3955	0	16
5812	112.220453333333	7431.483419835209	2665.3494	0	16
5812	112.220453333333	7431.557659790313	8545.109	0	784
5812	112.220453333333	7432.485719835209	2406.733	0	16
5812	112.220453333333	7432.559959790312	6527.5586	0	16
5812	112.220453333333	7435.566859790313	2050.2551	0	0
5812	112.220453333333	7436.569159790312	618.7877	0	0
5812	112.220453333333	7438.499519835208	1877.658	0	0
5812	112.220453333333	7438.5737597903135	129.55685	0	16
5812	112.220453333333	7439.501819835208	57.142918	0	0
5812	112.220453333333	7439.576059790313	53.561584	0	16
5812	112.220453333333	7440.578359790313	20.908928	0	16
5812	112.220453333333	7448.597409232812	11645.704	0	16
5812	112.220453333333	7449.585618021875	452.6258	0	0
5812	112.220453333333	7449.5997092328125	10185.086	0	16
5812	112.220453333333	7450.587918021875	1817.5168	0	16
5812	112.220453333333	7450.602009232813	9255.007	0	16
5812	112.220453333333	7452.592518021876	14299.727	0	784
5812	112.220453333333	7452.606609232811	13109.904	0	16
5812	112.220453333333	7453.594818021876	5506.1606	0	16
5812	112.220453333333	7454.597118021876	5609.4243	0	16
5812	112.220453333333	7454.611209232811	3277.458	0	16
5812	112.220453333333	7456.601718021875	3472.8044	0	0
5812	112.220453333333	7456.615809232811	422.4116	0	0
5812	112.220453333333	7458.606318021875	6968.145	0	0
5812	112.220453333333	7460.6109180218755	374.8914	0	0
5812	112.220453333333	7460.625009232812	11.157374	0	0
5812	112.220453333333	7462.615518021876	46.42365	0	0
5812	112.220453333333	7463.617818021876	18.12961	0	0
5812	112.220453333333	7468.061507112812	8529.142	0	0
5812	112.220453333333	7470.0661071128125	6890.964	0	16
5812	112.220453333333	7471.068407112813	5925.8037	0	16
5812	112.220453333333	7472.070707112813	10794.638	0	784
5812	112.220453333333	7474.262752261875	4975.955	0	16
5812	112.220453333333	7474.852145102813	5791.2197	0	0
5812	112.220453333333	7475.077607112811	6339.541	0	0
5812	112.220453333333	7475.265052261875	3809.3845	0	16
5812	112.220453333333	7475.854445102812	5280.1924	0	0
5812	112.220453333333	7476.267352261874	3562.03	0	16
5812	112.220453333333	7477.269652261874	6624.8286	0	16
5812	112.220453333333	7477.859045102813	6578.212	0	16
5812	112.220453333333	7478.861345102813	8129.6914	0	16
5812	112.220453333333	7479.863645102812	5448.3545	0	16
5812	112.220453333333	7481.278852261875	5290.851	0	0
5812	112.220453333333	7481.8682451028135	5216.2524	0	0
5812	112.220453333333	7483.872845102813	9924.647	0	0
5812	112.220453333333	7485.157137615834	737.26556	0	0
5812	112.220453333333	7487.161737615833	1490.8892	0	16
5812	112.220453333333	7488.164037615834	1441.3969	0	16
5812	112.220453333333	7489.166337615834	5378.521	0	16
5812	112.220453333333	7490.168637615833	8924.339	0	16
5812	112.220453333333	7492.173237615834	7911.2876	0	0
5812	112.220453333333	7493.175537615834	10268.227	0	0
5812	112.220453333333	7497.184737615834	62.474476	0	0
5812	112.220453333333	7498.187037615834	25.931137	0	0
5812	112.220453333333	7516.60332843375	2422.9243	0	16
5812	112.220453333333	7517.60562843375	4170.324	0	16
5812	112.220453333333	7518.60792843375	3272.417	0	16
5812	112.220453333333	7519.610228433749	2458.5222	0	16
5812	112.220453333333	7523.60257999625	1181.8567	0	0
5812	112.220453333333	7523.61942843375	770.9719	0	0
5812	112.220453333333	7525.60717999625	2890.1633	0	16
5812	112.220453333333	7525.62402843375	137.86829	0	16
5812	112.220453333333	7526.60947999625	5492.3984	0	16
5812	112.220453333333	7526.62632843375	61.459507	0	16
5812	112.220453333333	7527.611779996249	3484.1934	0	16
5812	112.220453333333	7527.62862843375	25.645008	0	16
5812	112.220453333333	7533.62557999625	11670.279	0	0
5812	112.220453333333	7534.62787999625	59.071697	0	0
5812	112.220453333333	7537.890159525781	8903.621	0	16
5812	112.220453333333	7538.892459525781	5277.9893	0	16
5812	112.220453333333	7539.894759525781	6572.8345	0	16
5812	112.220453333333	7540.8970595257815	10130.614	0	784
5812	112.220453333333	7541.89935952578	5906.997	0	16
5812	112.220453333333	7544.90625952578	7782.2266	0	0
5812	112.220453333333	7545.90855952578	653.9381	0	0
5812	112.220453333333	7567.180026510781	2135.7693	0	16
5812	112.220453333333	7568.182326510781	4091.158	0	16
5812	112.220453333333	7569.1846265107815	2298.2144	0	16
5812	112.220453333333	7576.25470981875	5258.319	0	0
5812	112.220453333333	7579.26160981875	14123.412	0	784
5812	112.220453333333	7579.360158021875	5196.903	0	0
5812	112.220453333333	7580.26390981875	10091.246	0	16
5812	112.220453333333	7580.362458021875	3295.8748	0	0
5812	112.220453333333	7581.26620981875	4620.2275	0	16
5812	112.220453333333	7582.367058021875	6316.655	0	16
5812	112.220453333333	7583.369358021875	5892.3677	0	16
5812	112.220453333333	7584.371658021875	4872.0493	0	16
5812	112.220453333333	7585.27540981875	3092.4429	0	0
5812	112.220453333333	7587.28000981875	11383.327	0	0
5812	112.220453333333	7587.378558021874	4866.2007	0	0
5812	112.220453333333	7589.229315673333	2408.1672	0	16
5812	112.220453333333	7589.28460981875	60.185963	0	0
5812	112.220453333333	7590.231615673333	2233.44	0	16
5812	112.220453333333	7591.233915673332	2555.882	0	16
5812	112.220453333333	7591.387758021874	122.10083	0	0
5812	112.220453333333	7593.972753021874	6110.4883	0	0
5812	112.220453333333	7595.243115673333	824.5847	0	0
5812	112.220453333333	7595.9773530218745	4401.3467	0	16
5812	112.220453333333	7596.979653021875	4165.767	0	16
5812	112.220453333333	7597.247715673333	294.81494	0	0
5812	112.220453333333	7597.981953021875	4398.625	0	16
5812	112.220453333333	7598.250015673333	57.64578	0	0
5812	112.220453333333	7598.984253021875	1943.2234	0	16
5812	112.220453333333	7601.991153021874	6348.2837	0	0
5812	112.220453333333	7603.995753021874	4129.429	0	0
5812	112.220453333333	7604.31043794375	1509.0557	0	16
5812	112.220453333333	7605.31273794375	1877.3699	0	16
5812	112.220453333333	7606.000353021875	33.917698	0	0
5812	112.220453333333	7606.31503794375	1508.4388	0	16
5812	112.220453333333	7608.80845919375	3037.5627	0	16
5812	112.220453333333	7609.8107591937505	4476.81	0	16
5812	112.220453333333	7610.32423794375	640.4747	0	0
5812	112.220453333333	7610.813059193751	3950.4128	0	16
5812	112.220453333333	7611.815359193751	6195.473	0	16
5812	112.220453333333	7612.32883794375	773.7193	0	0
5812	112.220453333333	7613.81995919375	2688.3818	0	0
5812	112.220453333333	7614.33343794375	13.192922	0	0
5812	112.220453333333	7616.82685919375	502.6981	0	0
5812	112.220453333333	7618.831459193751	109.55861	0	0
5812	112.220453333333	7620.836059193751	18.411654	0	0
5812	112.220453333333	7644.1699726303905	7204.589	0	0
5812	112.220453333333	7645.3975577679685	990.30457	0	0
5812	112.220453333333	7646.174572630391	8889.581	0	16
5812	112.220453333333	7647.006488178125	748.56146	0	0
5812	112.220453333333	7647.176872630391	7796.4795	0	16
5812	112.220453333333	7647.402157767969	4831.2075	0	16
5812	112.220453333333	7648.0087881781255	2033.7396	0	0
5812	112.220453333333	7648.179172630391	11080.169	0	784
5812	112.220453333333	7648.404457767969	1717.3027	0	16
5812	112.220453333333	7649.406757767969	3189.508	0	16
5812	112.220453333333	7650.013388178126	7625.857	0	16
5812	112.220453333333	7651.015688178126	10297.169	0	16
5812	112.220453333333	7651.411357767967	3448.8926	0	0
5812	112.220453333333	7652.017988178126	7792.5293	0	16
5812	112.220453333333	7653.020288178126	3734.951	0	16
5812	112.220453333333	7654.418257767968	679.53796	0	0
5812	112.220453333333	7654.436896439844	5023.444	0	0
5812	112.220453333333	7655.195272630391	152.66727	0	0
5812	112.220453333333	7656.197572630391	64.6148	0	0
5812	112.220453333333	7656.422857767968	60.353012	0	16
5812	112.220453333333	7656.441496439844	11677.802	0	16
5812	112.220453333333	7657.425157767968	25.569794	0	16
5812	112.220453333333	7657.443796439844	13070.778	0	784
5812	112.220453333333	7658.031788178125	11809.669	0	0
5812	112.220453333333	7658.427457767968	10.231378	0	16
5812	112.220453333333	7658.446096439844	5361.18	0	16
5812	112.220453333333	7662.040988178125	10.445936	0	0
5812	112.220453333333	7663.457596439843	4280.2944	0	0
5812	112.220453333333	7663.8488593606235	3996.7898	0	16
5812	112.220453333333	7664.851159360625	4190.0884	0	16
5812	112.220453333333	7665.853459360625	8733.139	0	784
5812	112.220453333333	7666.464496439843	69.44066	0	0
5812	112.220453333333	7667.858059360624	4809.027	0	0
5812	112.220453333333	7668.860359360626	5410.999	0	0
5812	112.220453333333	7670.864959360624	5712.8433	0	0
5812	112.220453333333	7708.596768725	8882.38	0	16
5812	112.220453333333	7709.5990687250005	6443.072	0	16
5812	112.220453333333	7710.601368725001	8648.794	0	16
5812	112.220453333333	7711.603668725001	4396.607	0	16
5812	112.220453333333	7714.610568725	3026.5876	0	16
5812	112.220453333333	7714.613174974999	4475.133	0	16
5812	112.220453333333	7715.612868725	2056.918	0	16
5812	112.220453333333	7715.615474974999	4695.078	0	16
5812	112.220453333333	7716.615168725	802.6731	0	16
5812	112.220453333333	7716.6177749749995	5399.229	0	16
5812	112.220453333333	7717.617468725	316.07983	0	16
5812	112.220453333333	7717.620074975	5760.2964	0	16
5812	112.220453333333	7720.624368725001	24.60263	0	0
5812	112.220453333333	7720.626974974999	1855.6898	0	16
5812	112.220453333333	7721.629274974999	5348.4614	0	16
5812	112.220453333333	7722.631574974999	562.84863	0	16
5812	112.220453333333	7724.636174974999	124.94527	0	0
5812	112.220453333333	7732.338781002968	1417.4803	0	0
5812	112.220453333333	7732.338781002968	537.4179	0	0
5812	112.220453333333	7734.343381002969	1740.5631	0	16
5812	112.220453333333	7734.343381002969	511.42734	0	16
5812	112.220453333333	7735.345681002968	2010.661	0	16
5812	112.220453333333	7735.345681002968	2236.4915	0	16
5812	112.220453333333	7736.3479810029685	1909.0228	0	16
5812	112.220453333333	7736.3479810029685	184.8865	0	0
5812	112.220453333333	7736.835299948281	6478.0977	0	16
5812	112.220453333333	7737.837599948281	3186.3508	0	16
5812	112.220453333333	7738.352581002969	1104.3066	0	0
5812	112.220453333333	7738.352581002969	2481.4055	0	0
5812	112.220453333333	7738.8398999482815	3011.2517	0	16
5812	112.220453333333	7739.842199948281	6486.35	0	784
5812	112.220453333333	7742.361781002969	105.29155	0	16
5812	112.220453333333	7742.361781002969	220.6159	0	16
5812	112.220453333333	7742.375820944375	5040.4526	0	16
5812	112.220453333333	7742.375820944375	2405.6157	0	16
5812	112.220453333333	7743.364081002969	48.06107	0	16
5812	112.220453333333	7743.378120944375	2778.9153	0	16
5812	112.220453333333	7743.378120944375	2141.2427	0	16
5812	112.220453333333	7744.366381002968	20.539547	0	16
5812	112.220453333333	7744.380420944374	2638.4421	0	16
5812	112.220453333333	7744.380420944374	361.32358	0	16
5812	112.220453333333	7747.860599948281	11.733353	0	0
5812	112.220453333333	7748.389620944375	561.38385	0	0
5812	112.220453333333	7748.389620944375	2561.2324	0	0
5812	112.220453333333	7749.391920944374	296.9254	0	0
5812	112.220453333333	7749.391920944374	2669.6575	0	0
5812	112.220453333333	7792.436164017969	4284.5522	0	0
5812	112.220453333333	7794.080227131667	126.04389	0	16
5812	112.220453333333	7794.080227131667	350.81525	0	16
5812	112.220453333333	7794.080227131667	45.28612	0	16
5812	112.220453333333	7794.080227131667	1194.1957	0	16
5812	112.220453333333	7794.080227131667	3323.7793	0	16
5812	112.220453333333	7794.080227131667	429.0608	0	16
5812	112.220453333333	7794.440764017969	5726.724	0	16
5812	112.220453333333	7795.082527131667	3862.9238	0	16
5812	112.220453333333	7795.082527131667	1387.9042	0	16
5812	112.220453333333	7795.082527131667	498.65802	0	16
5812	112.220453333333	7795.082527131667	170.40794	0	16
5812	112.220453333333	7795.082527131667	61.225613	0	16
5812	112.220453333333	7795.082527131667	21.99766	0	0
5812	112.220453333333	7795.443064017969	7123.256	0	16
5812	112.220453333333	7796.084827131666	3688.8108	0	16
5812	112.220453333333	7796.084827131666	1325.3473	0	16
5812	112.220453333333	7796.084827131666	476.18207	0	16
5812	112.220453333333	7796.084827131666	6391.4824	0	16
5812	112.220453333333	7796.445364017969	7353.483	0	16
5812	112.220453333333	7802.098627131667	209.90129	0	0
5812	112.220453333333	7802.098627131667	75.41512	0	0
5812	112.220453333333	7802.098627131667	27.095787	0	0
5812	112.220453333333	7804.463764017968	52.210842	0	0
5812	112.220453333333	7807.100875197143	4401.721	0	16
5812	112.220453333333	7808.103175197143	5631.28	0	16
5812	112.220453333333	7808.3703502590615	6041.098	0	16
5812	112.220453333333	7809.105475197143	2909.878	0	16
5812	112.220453333333	7809.372650259063	8012.7666	0	16
5812	112.220453333333	7810.1077751971425	6569.7876	0	16
5812	112.220453333333	7810.374950259063	8745.071	0	16
5812	112.220453333333	7811.110075197143	4487.7603	0	16
5812	112.220453333333	7811.377250259063	4785.5024	0	16
5812	112.220453333333	7812.112375197143	3518.7012	0	16
5812	112.220453333333	7813.381850259064	4291.2646	0	0
5812	112.220453333333	7814.116975197143	3175.9478	0	16
5812	112.220453333333	7815.119275197143	3999.9377	0	16
5812	112.220453333333	7815.386450259062	1279.4196	0	0
5812	112.220453333333	7816.121575197143	4070.5754	0	16
5812	112.220453333333	7816.388750259062	3018.8406	0	0
5812	112.220453333333	7818.126175197143	61.580433	0	0
5812	112.220453333333	7819.1284751971425	24.966787	0	0
5812	112.220453333333	7836.727615287499	5379.904	0	0
5812	112.220453333333	7838.7322152874995	12380.398	0	16
5812	112.220453333333	7839.7345152875	11838.567	0	16
5812	112.220453333333	7840.7368152875	14453.661	0	16
5812	112.220453333333	7842.741415287499	8101.563	0	0
5812	112.220453333333	7847.555071730415	646.71857	0	0
5812	112.220453333333	7847.92037609	2541.1047	0	0
5812	112.220453333333	7849.559671730416	5483.2026	0	16
5812	112.220453333333	7849.7575152875	45.973278	0	0
5812	112.220453333333	7850.561971730416	2665.7896	0	16
5812	112.220453333333	7850.92727609	2861.929	0	16
5812	112.220453333333	7851.564271730415	2904.5542	0	16
5812	112.220453333333	7851.92957609	2450.869	0	16
5812	112.220453333333	7852.93187609	4195.3696	0	16
5812	112.220453333333	7853.93417609	3981.209	0	16
5812	112.220453333333	7854.571171730416	1834.924	0	0
5812	112.220453333333	7854.93647609	1231.7693	0	16
5812	112.220453333333	7856.575771730415	6860.807	0	0
5812	112.220453333333	7859.582671730415	28.136276	0	0
5812	112.220453333333	7867.052437550729	5362.642	0	16
5812	112.220453333333	7868.05473755073	3423.3157	0	16
5812	112.220453333333	7869.0570375507305	2799.9084	0	16
5812	112.220453333333	7870.05933755073	8287.526	0	16
5812	112.220453333333	7871.061637550729	5791.12	0	16
5812	112.220453333333	7872.063937550731	7383.2827	0	16
5812	112.220453333333	7876.073137550729	736.2774	0	0
5812	112.220453333333	7877.07543755073	192.35397	0	0
5812	112.220453333333	7895.700952709375	808.9089	0	0
5812	112.220453333333	7898.707852709375	10174.661	0	784
5812	112.220453333333	7899.7101527093755	6528.121	0	16
5812	112.220453333333	7900.712452709376	4229.1987	0	16
5812	112.220453333333	7902.717052709375	3555.3518	0	0
5812	112.220453333333	7903.719352709375	2296.0435	0	0
5812	112.220453333333	7906.3661432775	5681.3857	0	16
5812	112.220453333333	7907.3684432775	8548.393	0	16
5812	112.220453333333	7908.370743277499	9907.192	0	784
5812	112.220453333333	7909.373043277499	3460.1677	0	16
5812	112.220453333333	7909.733152709376	29.381725	0	0
5812	112.220453333333	7910.375343277499	4941.5244	0	16
5812	112.220453333333	7910.735452709376	11.334436	0	0
5812	112.220453333333	7915.3868432775	231.4765	0	0
5812	112.220453333333	7918.393743277499	15.820582	0	0
5812	112.220453333333	7930.841932084375	6894.809	0	16
5812	112.220453333333	7931.063157282084	13097.454	0	784
5812	112.220453333333	7931.844232084375	7567.6978	0	16
5812	112.220453333333	7932.065457282084	5306.059	0	16
5812	112.220453333333	7932.846532084375	11183.749	0	16
5812	112.220453333333	7933.067757282084	11523.741	0	16
5812	112.220453333333	7938.860332084374	4570.4604	0	0
5812	112.220453333333	7949.263302329375	7266.0156	0	0
5812	112.220453333333	7951.267902329376	4049.909	0	16
5812	112.220453333333	7952.270202329375	4827.7314	0	16
5812	112.220453333333	7953.272502329375	4669.097	0	16
5812	112.220453333333	7954.274802329375	5794.0537	0	16
5812	112.220453333333	7955.277102329376	2821.1125	0	16
5812	112.220453333333	7960.288602329376	134.65367	0	0
5812	112.220453333333	7962.293202329375	23.997355	0	0
5812	112.220453333333	8027.7498481603125	2893.2988	0	16
5812	112.220453333333	8027.7498481603125	380.011	0	16
5812	112.220453333333	8028.752148160313	3462.6443	0	16
5812	112.220453333333	8028.752148160313	780.84845	0	16
5812	112.220453333333	8029.754448160312	3399.372	0	16
5812	112.220453333333	8029.754448160312	296.89514	0	16
5812	112.220453333333	8031.759048160312	2096.2505	0	0
5812	112.220453333333	8031.759048160312	1867.0931	0	0
5812	112.220453333333	8159.751281459376	4377.8594	0	16
5812	112.220453333333	8160.753581459376	9927.961	0	16
5812	112.220453333333	8161.755881459376	14407.138	0	784
5812	112.220453333333	8162.758181459376	9802.21	0	16
5812	112.220453333333	8164.762781459374	4363.9907	0	0
5812	112.220453333333	8171.778881459375	23.45539	0	0
5812	112.220453333333	8198.763746142084	196.84763	0	0
5812	112.220453333333	8198.763746142084	4810.4976	0	0
5812	112.220453333333	8200.768346142084	1993.2717	0	16
5812	112.220453333333	8200.768346142084	2950.3528	0	16
5812	112.220453333333	8201.770646142084	3031.491	0	16
5812	112.220453333333	8202.772946142084	3835.5625	0	16
5812	112.220453333333	8202.772946142084	4418.17	0	16
5812	112.220453333333	8203.775246142084	3431.0818	0	16
5812	112.220453333333	8204.777546142084	585.3686	0	16
5812	112.220453333333	8204.777546142084	3292.789	0	16
5812	112.220453333333	8205.779846142084	2474.5674	0	16
5812	112.220453333333	8205.779846142084	1803.2845	0	16
5812	112.220453333333	8209.789046142083	293.27774	0	0
5812	112.220453333333	8209.789046142083	5999.85	0	0
5812	112.220453333333	8211.793646142083	63.977715	0	0
5812	112.220453333333	8212.795946142083	27.28241	0	0
5812	112.220453333333	8229.85181448758	3745.107	0	16
5812	112.220453333333	8230.854114487578	4160.493	0	16
5812	112.220453333333	8231.856414487578	5460.082	0	16
5812	112.220453333333	8232.858714487578	3151.487	0	16
5812	112.220453333333	8235.865614487579	2736.098	0	0
5812	112.220453333333	8235.876625278594	2277.721	0	0
5812	112.220453333333	8238.872514487579	118.56183	0	16
5812	112.220453333333	8238.883525278594	3843.0913	0	16
5812	112.220453333333	8239.874814487579	53.91823	0	16
5812	112.220453333333	8239.885825278594	4307.015	0	16
5812	112.220453333333	8240.87711448758	23.099367	0	16
5812	112.220453333333	8240.888125278594	5480.1494	0	16
5812	112.220453333333	8309.927124584374	250.81142	0	0
5812	112.220453333333	8309.927124584374	5338.7085	0	0
5812	112.220453333333	8312.934024584374	4239.4976	0	16
5812	112.220453333333	8312.934024584374	4172.624	0	16
5812	112.220453333333	8313.936324584374	5045.4585	0	16
5812	112.220453333333	8314.938624584374	3559.4727	0	16
5812	112.220453333333	8315.940924584374	4566.5356	0	16
5812	112.220453333333	8315.940924584374	1017.58215	0	16
5812	112.220453333333	8315.952659037499	919.87305	0	16
5812	112.220453333333	8316.954959037499	2767.9324	0	16
5812	112.220453333333	8318.083931784218	3295.2805	0	0
5812	112.220453333333	8318.947824584375	1468.0813	0	16
5812	112.220453333333	8318.947824584375	751.1989	0	16
5812	112.220453333333	8318.9595590375	5237.873	0	16
5812	112.220453333333	8318.98539249625	5042.0938	0	16
5812	112.220453333333	8319.950124584375	832.2443	0	16
5812	112.220453333333	8319.9618590375	3574.2769	0	16
5812	112.220453333333	8320.952424584375	437.04358	0	16
5812	112.220453333333	8320.952424584375	187.5353	0	16
5812	112.220453333333	8320.9641590375	4375.853	0	16
5812	112.220453333333	8320.98999249625	2699.4155	0	16
5812	112.220453333333	8321.99229249625	3701.8171	0	16
5812	112.220453333333	8322.093131784219	5955.1147	0	16
5812	112.220453333333	8322.99459249625	3333.2427	0	16
5812	112.220453333333	8323.095431784219	6396.056	0	16
5812	112.220453333333	8323.959324584375	42.36623	0	0
5812	112.220453333333	8323.9710590375	4417.3154	0	16
5812	112.220453333333	8324.097731784217	2077.9265	0	16
5812	112.220453333333	8327.104631784217	9422.06	0	0
5812	112.220453333333	8328.106931784218	2718.4033	0	0
5812	112.220453333333	8332.116131784218	31.278164	0	0
5812	112.220453333333	8333.118431784218	12.816661	0	0
5812	112.220453333333	8336.43515950711	10221.025	0	16
5812	112.220453333333	8337.43745950711	3965.694	0	16
5812	112.220453333333	8338.43975950711	6002.952	0	16
5812	112.220453333333	8339.44205950711	6645.219	0	16
5812	112.220453333333	8340.910230517084	1607.2164	0	0
5812	112.220453333333	8341.44665950711	4920.201	0	0
5812	112.220453333333	8342.914830517084	6646.2017	0	16
5812	112.220453333333	8343.917130517084	5428.6387	0	16
5812	112.220453333333	8344.919430517084	5527.912	0	16
5812	112.220453333333	8345.921730517084	3757.856	0	16
5812	112.220453333333	8346.45815950711	103.72661	0	0
5812	112.220453333333	8347.926330517084	8368.845	0	16
5812	112.220453333333	8348.928630517083	2593.5547	0	16
5812	112.220453333333	8349.465293649453	2200.7278	0	16
5812	112.220453333333	8349.930930517083	4154.554	0	16
5812	112.220453333333	8350.467593649453	3292.361	0	16
5812	112.220453333333	8351.469893649451	7769.49	0	784
5812	112.220453333333	8353.940130517083	45.4115	0	0
5812	112.220453333333	8354.476793649452	3889.4075	0	0
5812	112.220453333333	8355.479093649452	582.48413	0	0
5812	112.220453333333	8358.485993649452	59.09773	0	0
5812	112.220453333333	8360.060522965	4160.521	0	0
5812	112.220453333333	8362.065122965	2276.7917	0	16
5812	112.220453333333	8363.067422965	3729.06	0	16
5812	112.220453333333	8364.069722965	3355.8098	0	16
5812	112.220453333333	8366.074322965	8839.795	0	0
5812	112.220453333333	8394.195306509064	918.07745	0	0
5812	112.220453333333	8395.197606509062	7228.579	0	0
5812	112.220453333333	8397.202206509064	4322.324	0	16
5812	112.220453333333	8398.204506509062	8951.594	0	784
5812	112.220453333333	8399.206806509063	2736.0134	0	16
5812	112.220453333333	8407.225206509063	39.44956	0	0
5812	112.220453333333	8441.0004489025	4884.8613	0	16
5812	112.220453333333	8442.0027489025	5074.275	0	16
5812	112.220453333333	8443.0050489025	5504.0938	0	16
5812	112.220453333333	8444.0073489025	4263.038	0	16
5812	112.220453333333	8445.473795616459	2507.439	0	16
5812	112.220453333333	8446.0119489025	3176.4568	0	16
5812	112.220453333333	8446.47609561646	2896.9653	0	16
5812	112.220453333333	8447.014248902498	3403.4253	0	16
5812	112.220453333333	8447.478395616457	6023.337	0	16
5812	112.220453333333	8448.016548902498	6459.8154	0	784
5812	112.220453333333	8449.018848902499	761.3344	0	16
5812	112.220453333333	8452.025748902499	50.701633	0	0
5812	112.220453333333	8453.028048902499	21.014582	0	0
5812	112.220453333333	8454.494495616458	51.987255	0	0
5812	112.220453333333	8519.329897574375	758.7965	0	0
5812	112.220453333333	8519.329897574375	648.0816	0	0
5812	112.220453333333	8522.336797574375	3793.8276	0	16
5812	112.220453333333	8522.336797574375	3035.5781	0	16
5812	112.220453333333	8522.993899497345	5521.7334	0	16
5812	112.220453333333	8523.339097574375	299.0547	0	0
5812	112.220453333333	8523.339097574375	3954.1868	0	16
5812	112.220453333333	8523.996199497346	8521.333	0	16
5812	112.220453333333	8524.341397574375	3526.9353	0	16
5812	112.220453333333	8524.341397574375	34.663456	0	0
5812	112.220453333333	8524.533383353906	10548.362	0	784
5812	112.220453333333	8524.998499497346	7073.4756	0	16
5812	112.220453333333	8525.535683353906	10285.921	0	16
5812	112.220453333333	8526.000799497344	2483.607	0	16
5812	112.220453333333	8526.537983353906	4304.145	0	16
5812	112.220453333333	8527.348297574374	8758.532	0	0
5812	112.220453333333	8527.348297574374	1214.8368	0	0
5812	112.220453333333	8528.005399497346	2916.1086	0	0
5812	112.220453333333	8528.542583353905	6704.7085	0	0
5812	112.220453333333	8529.352897574374	377.17145	0	0
5812	112.220453333333	8529.352897574374	8715.896	0	0
5812	112.220453333333	8529.368124918125	4770.826	0	0
5812	112.220453333333	8530.355197574374	187.92722	0	0
5812	112.220453333333	8530.355197574374	2895.012	0	0
5812	112.220453333333	8530.547183353905	8447.171	0	0
5812	112.220453333333	8533.377324918125	3683.326	0	16
5812	112.220453333333	8534.379624918125	8372.354	0	784
5812	112.220453333333	8535.021499497345	18.59397	0	0
5812	112.220453333333	8535.381924918125	8234.639	0	16
5812	112.220453333333	8538.388824918124	3921.5925	0	0
5812	112.220453333333	8539.391124918124	5078.004	0	0
5812	112.220453333333	8572.458834584373	10405.167	0	0
5812	112.220453333333	8575.465734584373	4874.1226	0	16
5812	112.220453333333	8576.468034584374	6312.7188	0	16
5812	112.220453333333	8577.470334584374	11487.285	0	784
5812	112.220453333333	8578.472634584374	7730.223	0	16
5812	112.220453333333	8580.477234584372	7728.981	0	0
5812	112.220453333333	8602.941438725	6908.74	0	16
5812	112.220453333333	8603.943738725	11201.546	0	16
5812	112.220453333333	8604.946038725	4083.444	0	16
5812	112.220453333333	8605.948338725	4825.281	0	16
5812	112.220453333333	8606.950638724998	6318.47	0	16
5812	112.220453333333	8607.7193730325	7103.5483	0	0
5812	112.220453333333	8608.7216730325	4586.9004	0	0
5812	112.220453333333	8610.726273032502	16157.159	0	784
5812	112.220453333333	8611.7285730325	3747.6697	0	16
5812	112.220453333333	8612.7308730325	3847.1858	0	16
5812	112.220453333333	8613.966738725	68.01811	0	0
5812	112.220453333333	8616.7400730325	5475.1157	0	0
5812	112.220453333333	8619.746973032501	265.6244	0	0
5812	112.220453333333	8619.976446011875	2849.527	0	16
5812	112.220453333333	8620.978746011875	4103.7246	0	16
5812	112.220453333333	8621.7515730325	24.543955	0	0
5812	112.220453333333	8621.981046011875	7563.903	0	16
5812	112.220453333333	8622.983346011875	4518.483	0	16
5812	112.220453333333	8624.987946011874	4489.199	0	0
5812	112.220453333333	8625.990246011874	1997.1849	0	0
5812	112.220453333333	8626.545098325469	12292.287	0	0
5812	112.220453333333	8628.54969832547	2791.367	0	16
5812	112.220453333333	8628.997146011874	81.35957	0	0
5812	112.220453333333	8629.551998325469	4005.3215	0	784
5812	112.220453333333	8630.554298325469	3683.724	0	16
5812	112.220453333333	8631.001746011874	15.051787	0	0
5812	112.220453333333	8635.56579832547	356.24274	0	0
5812	112.220453333333	8636.56809832547	4266.561	0	0
5812	112.220453333333	8638.57269832547	37.129543	0	0
5812	112.220453333333	8670.080716720742	2924.6328	0	16
5812	112.220453333333	8671.083016720742	3113.7153	0	16
5812	112.220453333333	8672.085316720742	5037.5767	0	784
5812	112.220453333333	8673.08761672074	2945.3264	0	16
5812	112.220453333333	8682.108316720742	15.2837715	0	0
5812	112.220453333333	8712.116822335976	472.30984	0	0
5812	112.220453333333	8713.119122335975	3012.9824	0	0
5812	112.220453333333	8714.360381587187	2741.167	0	16
5812	112.220453333333	8715.123722335977	2490.8188	0	16
5812	112.220453333333	8715.362681587188	3115.8804	0	16
5812	112.220453333333	8716.126022335975	1288.4249	0	16
5812	112.220453333333	8716.364981587189	11944.973	0	784
5812	112.220453333333	8717.128322335975	3623.999	0	16
5812	112.220453333333	8717.367281587189	6475.2544	0	16
5812	112.220453333333	8718.369581587187	3442.2612	0	16
5812	112.220453333333	8721.376481587187	2013.7931	0	0
5812	112.220453333333	8725.146722335976	28.682274	0	0
5812	112.220453333333	8726.149022335976	12.054344	0	0
5812	112.220453333333	8726.387981587188	67.347565	0	16
5812	112.220453333333	8727.390281587188	28.2835	0	16
5812	112.220453333333	8728.392581587188	11.269929	0	16
5812	112.220453333333	8739.362561813516	4723.7803	0	16
5812	112.220453333333	8740.364861813516	2229.6477	0	16
5812	112.220453333333	8741.367161813516	2283.2197	0	16
5812	112.220453333333	8742.369461813516	6203.281	0	16
5812	112.220453333333	8745.127071860625	7124.3794	0	0
5812	112.220453333333	8746.378661813516	3876.9543	0	0
5812	112.220453333333	8748.133971860625	7185.2173	0	16
5812	112.220453333333	8749.136271860625	5753.3696	0	16
5812	112.220453333333	8750.138571860625	4774.6475	0	16
5812	112.220453333333	8751.140871860625	4899.948	0	16
5812	112.220453333333	8759.159271860624	18.79884	0	0
5812	112.220453333333	8894.123385885781	4608.221	0	16
5812	112.220453333333	8895.125685885781	3504.6377	0	16
5812	112.220453333333	8896.127985885782	6437.865	0	16
5812	112.220453333333	8898.11292908	2046.5853	0	0
5812	112.220453333333	8900.11752908	2621.024	0	16
5812	112.220453333333	8901.11982908	1750.8792	0	16
5812	112.220453333333	8901.139485885782	1888.8073	0	16
5812	112.220453333333	8902.122129079999	3478.1746	0	16
5812	112.220453333333	8907.133629079999	2614.0486	0	0
5812	112.220453333333	8979.512742886875	885.9893	0	48
5812	112.220453333333	8980.489648311517	7144.096	3143	112
5812	112.220453333333	8980.515042886875	2195.3848	0	16
5812	112.220453333333	8981.517342886875	3003.689	3143	112
5812	112.220453333333	8981.98843468375	1884.1783	0	0
5812	112.220453333333	8982.494248311516	3337.083	0	16
5812	112.220453333333	8982.519642886875	8413.474	3143	112
5812	112.220453333333	8983.496548311517	5961.4	3143	112
5812	112.220453333333	8983.521942886875	4754.7983	0	16
5812	112.220453333333	8983.99303468375	3302.2263	0	16
5812	112.220453333333	8984.498848311518	6411.7544	0	16
5812	112.220453333333	8984.524242886875	7704.209	3143	112
5812	112.220453333333	8984.99533468375	4806.632	0	16
5812	112.220453333333	8985.501148311516	12343.927	0	16
5812	112.220453333333	8985.526542886875	15070.243	3143	112
5812	112.220453333333	8985.99763468375	4249.709	0	16
5812	112.220453333333	8986.503448311516	8167.68	3143	112
5812	112.220453333333	8986.528842886875	5719.8457	0	16
5812	112.220453333333	8986.99993468375	4352.0635	0	16
5812	112.220453333333	8987.531142886875	7156.271	3143	112
5812	112.220453333333	8988.00223468375	2802.4893	0	16
5812	112.220453333333	8988.508048311516	10024.914	3143	112
5812	112.220453333333	8988.533442886874	5309.061	0	16
5812	112.220453333333	8989.535742886874	2110.3003	3143	112
5812	112.220453333333	8990.24929279496	3070.2085	0	0
5812	112.220453333333	8990.512648311516	815.0316	3143	112
5812	112.220453333333	8993.01373468375	126.13405	0	0
5812	112.220453333333	8993.256192794961	2514.2507	0	16
5812	112.220453333333	8993.320029215	3144.3167	0	0
5812	112.220453333333	8994.258492794961	4168.534	0	16
5812	112.220453333333	8995.260792794961	3803.7075	0	16
5812	112.220453333333	8995.324629215	1971.8063	0	0
5812	112.220453333333	8995.524148311517	42.546097	0	0
5812	112.220453333333	8996.263092794961	3619.7551	0	16
5812	112.220453333333	8997.329229215	8024.767	0	784
5812	112.220453333333	8998.331529215	3168.9045	0	16
5812	112.220453333333	8999.333829215	3764.4924	0	16
5812	112.220453333333	9000.46087524125	185.06927	0	0
5812	112.220453333333	9002.27689279496	114.30472	0	0
5812	112.220453333333	9002.340729214999	2570.122	0	0
5812	112.220453333333	9004.47007524125	4785.0986	0	16
5812	112.220453333333	9005.347629214999	6979.4253	0	0
5812	112.220453333333	9005.47237524125	3953.778	0	16
5812	112.220453333333	9006.47467524125	3030.1086	0	16
5812	112.220453333333	9007.47697524125	3158.9724	0	16
5812	112.220453333333	9008.354529215	18.527414	0	0
5812	112.220453333333	9009.48157524125	2275.6995	0	0
5812	112.220453333333	9012.48847524125	5109.3457	0	0
5812	112.220453333333	9025.259243854533	1092.4854	0	0
5812	112.220453333333	9025.259243854533	1266.4994	0	0
5812	112.220453333333	9027.263843854533	2503.2285	0	16
5812	112.220453333333	9027.263843854533	75.262	0	0
5812	112.220453333333	9028.266143854533	2716.9749	0	16
5812	112.220453333333	9029.268443854533	2394.8806	0	16
5812	112.220453333333	9032.275343854533	955.33685	0	0
5812	112.220453333333	9032.275343854533	191.4974	0	0
5812	112.220453333333	9033.277643854532	570.831	0	0
5812	112.220453333333	9036.284425692187	2399.8076	0	16
5812	112.220453333333	9037.286725692187	1741.0629	0	16
5812	112.220453333333	9038.289025692187	5624.799	0	16
5812	112.220453333333	9039.291325692187	2866.029	0	16
5812	112.220453333333	9040.293625692188	1926.9156	0	16
5812	112.220453333333	9040.320401022498	2755.8179	0	16
5812	112.220453333333	9042.3250010225	3898.4773	0	16
5812	112.220453333333	9042.98582303422	4176.456	0	0
5812	112.220453333333	9043.327301022498	2080.1572	0	16
5812	112.220453333333	9044.329601022499	3996.9373	0	16
5812	112.220453333333	9044.99042303422	3810.3086	0	16
5812	112.220453333333	9045.99272303422	3070.8333	0	16
5812	112.220453333333	9046.99502303422	2750.0503	0	16
5812	112.220453333333	9047.99732303422	3298.21	0	16
5812	112.220453333333	9049.341101022499	368.00256	0	0
5812	112.220453333333	9050.00192303422	1601.012	0	0
5812	112.220453333333	9050.3434010225	2784.4858	0	0
5812	112.220453333333	9052.3480010225	31.676983	0	0
5812	112.220453333333	9055.01342303422	39.889896	0	0
5812	112.220453333333	9080.227250464999	5792.5996	0	0
5812	112.220453333333	9082.231850465	6280.641	0	16
5812	112.220453333333	9083.234150465	5448.231	0	16
5812	112.220453333333	9084.236450465	2528.58	0	16
5812	112.220453333333	9085.238750465	3723.5137	0	16
5812	112.220453333333	9087.243350464998	2310.5413	0	0
5812	112.220453333333	9090.250250464998	727.8953	0	0
5812	112.220453333333	9091.252550464998	4123.6787	0	0
5812	112.220453333333	9187.623327712812	5634.803	0	0
5812	112.220453333333	9190.630227712812	5157.055	0	16
5812	112.220453333333	9191.632527712813	3063.005	0	16
5812	112.220453333333	9192.634827712813	3854.8293	0	16
5812	112.220453333333	9193.637127712813	3177.5642	0	16
5812	112.220453333333	9194.639427712813	2730.9473	0	16
5812	112.220453333333	9196.450654673125	170.08167	0	0
5812	112.220453333333	9198.648627712813	3278.0073	0	0
5812	112.220453333333	9199.457554673125	5642.991	0	0
5812	112.220453333333	9200.459854673125	5869.9116	0	0
5812	112.220453333333	9200.653227712814	1836.75	0	0
5812	112.220453333333	9202.464454673123	8467.137	0	0
5812	112.220453333333	9202.48145013211	114.31408	0	0
5812	112.220453333333	9203.466754673125	3093.868	0	0
5812	112.220453333333	9206.473654673124	1339.254	0	16
5812	112.220453333333	9206.49065013211	3151.942	0	16
5812	112.220453333333	9207.475954673124	1140.5573	0	16
5812	112.220453333333	9207.49295013211	5768.755	0	16
5812	112.220453333333	9208.478254673126	642.02405	0	16
5812	112.220453333333	9208.49525013211	5827.9033	0	16
5812	112.220453333333	9211.485154673124	40.052883	0	0
5812	112.220453333333	9211.50215013211	2999.754	0	0
5812	112.220453333333	9212.487454673126	16.699688	0	0
5812	112.220453333333	9212.50445013211	1060.0121	0	0
5812	112.220453333333	9214.50905013211	5211.7715	0	0
5812	112.220453333333	9217.51595013211	26.92006	0	0
5812	112.220453333333	9243.70396196	2541.1313	0	16
5812	112.220453333333	9244.70626196	4579.912	0	16
5812	112.220453333333	9245.708561960002	3799.8723	0	16
5812	112.220453333333	9246.71086196	7470.0024	0	16
5812	112.220453333333	9251.036632113086	2591.7034	0	16
5812	112.220453333333	9252.038932113086	2588.3083	0	16
5812	112.220453333333	9252.724661960001	2689.6855	0	0
5812	112.220453333333	9253.041232113084	5767.158	0	16
5812	112.220453333333	9256.048132113085	2029.9604	0	0
5812	112.220453333333	9266.973019430703	2340.8535	0	16
5812	112.220453333333	9267.975319430703	3103.893	0	16
5812	112.220453333333	9268.977619430705	3670.373	0	16
5812	112.220453333333	9269.735667756666	3687.3801	0	0
5812	112.220453333333	9271.740267756666	4727.944	0	16
5812	112.220453333333	9272.742567756666	2490.8804	0	16
5812	112.220453333333	9272.986819430704	3479.0103	0	0
5812	112.220453333333	9273.744867756666	9215.064	0	16
5812	112.220453333333	9274.747167756666	6383.223	0	16
5812	112.220453333333	9274.991419430704	5089.6694	0	0
5812	112.220453333333	9275.749467756666	1935.1254	0	16
5812	112.220453333333	9276.996019430704	36.99109	0	0
5812	112.220453333333	9278.756367756665	3478.6973	0	0
5812	112.220453333333	9329.950925759687	1834.207	0	16
5812	112.220453333333	9330.953225759687	2424.5366	0	16
5812	112.220453333333	9331.955525759688	2830.5544	0	16
5812	112.220453333333	9331.955525759688	1930.9508	0	16
5812	112.220453333333	9332.957825759686	1278.8643	0	16
5812	112.220453333333	9334.575741598672	1371.3324	0	0
5812	112.220453333333	9334.962425759686	1701.5277	0	0
5812	112.220453333333	9336.580341598672	2693.5942	0	16
5812	112.220453333333	9336.580341598672	3370.0176	0	16
5812	112.220453333333	9336.967025759686	714.89575	0	0
5812	112.220453333333	9336.967025759686	2235.4302	0	0
5812	112.220453333333	9337.582641598672	3798.0637	0	16
5812	112.220453333333	9337.582641598672	438.06467	0	16
5812	112.220453333333	9338.584941598672	3647.4243	0	16
5812	112.220453333333	9338.584941598672	932.76624	0	16
5812	112.220453333333	9344.598741598671	298.22156	0	0
5812	112.220453333333	9344.598741598671	53.94347	0	0
5812	112.220453333333	9375.98957294633	2681.1038	0	0
5812	112.220453333333	9378.996472946328	7783.2905	0	784
5812	112.220453333333	9379.998772946328	4852.508	0	16
5812	112.220453333333	9381.00107294633	2540.143	0	16
5812	112.220453333333	9382.003372946328	3344.9797	0	16
5812	112.220453333333	9388.017172946329	2005.0508	0	0
5812	112.220453333333	9393.175497965	70.930084	0	0
5812	112.220453333333	9397.184697965	4101.621	0	16
5812	112.220453333333	9398.186997965	3340.4084	0	16
5812	112.220453333333	9399.189297965	2632.702	0	16
5812	112.220453333333	9402.196197964999	5400.6973	0	0
5812	112.220453333333	9407.207697965	51.341732	0	0
5812	112.220453333333	9436.089183985783	1172.726	0	16
5812	112.220453333333	9437.091483985783	3376.3757	0	16
5812	112.220453333333	9438.093783985782	3706.5798	0	16
5812	112.220453333333	9440.098383985784	2290.994	0	0
5812	112.220453333333	9445.109883985782	2386.85	0	0
5812	112.220453333333	9446.112183985782	41.59011	0	0
5812	112.220453333333	9463.35277984	9757.81	0	16
5812	112.220453333333	9464.35507984	8879.587	1	48
5812	112.220453333333	9465.35737984	7392.1816	1	48
5812	112.220453333333	9466.35967984	4465.6836	0	16
5812	112.220453333333	9467.941996679376	1086.3772	0	16
5812	112.220453333333	9467.941996679376	366.14722	0	16
5812	112.220453333333	9468.364279839998	2960.4878	0	0
5812	112.220453333333	9468.7781757775	119.017944	0	0
5812	112.220453333333	9468.944296679376	1350.1946	0	16
5812	112.220453333333	9469.366579839998	6480.978	0	0
5812	112.220453333333	9469.607294802656	91.29705	0	0
5812	112.220453333333	9469.946596679376	1729.6625	0	16
5812	112.220453333333	9469.946596679376	139.54813	0	16
5812	112.220453333333	9470.948896679376	1682.2407	0	16
5812	112.220453333333	9470.948896679376	1530.8429	0	16
5812	112.220453333333	9471.7850757775	2923.8306	0	16
5812	112.220453333333	9472.7873757775	3923.105	0	16
5812	112.220453333333	9472.953496679374	1085.5883	0	0
5812	112.220453333333	9472.953496679374	200.45218	0	0
5812	112.220453333333	9473.434629475416	3245.2166	0	16
5812	112.220453333333	9473.436808511875	1433.7063	0	16
5812	112.220453333333	9473.616494802656	3132.2043	0	16
5812	112.220453333333	9473.616494802656	2144.1135	0	16
5812	112.220453333333	9473.7896757775	5881.1655	0	784
5812	112.220453333333	9474.378079839998	55.883995	0	0
5812	112.220453333333	9474.436929475416	3973.4155	0	16
5812	112.220453333333	9474.439108511875	1771.5387	0	16
5812	112.220453333333	9474.618794802656	3469.6418	0	16
5812	112.220453333333	9474.7919757775	4549.443	0	16
5812	112.220453333333	9475.439229475416	5764.9297	0	16
5812	112.220453333333	9475.441408511875	1776.4666	0	16
5812	112.220453333333	9475.621094802655	3489.816	0	16
5812	112.220453333333	9475.621094802655	3145.599	0	16
5812	112.220453333333	9476.441529475416	4426.128	0	16
5812	112.220453333333	9476.443708511875	2222.264	0	16
5812	112.220453333333	9476.7965757775	5228.5503	0	0
5812	112.220453333333	9477.443829475416	3043.5828	0	16
5812	112.220453333333	9478.627994802655	1552.1669	0	0
5812	112.220453333333	9478.627994802655	2684.4727	0	0
5812	112.220453333333	9478.801175777498	1273.827	0	0
5812	112.220453333333	9479.448429475415	2495.8123	0	0
5812	112.220453333333	9479.450608511874	497.05377	0	0
5812	112.220453333333	9480.450729475415	2165.0818	0	0
5812	112.220453333333	9480.452908511874	455.93488	0	0
5812	112.220453333333	9482.377950827187	720.4461	0	0
5812	112.220453333333	9483.31274367961	4398.2314	0	16
5812	112.220453333333	9483.639494802655	74.239914	0	0
5812	112.220453333333	9484.31504367961	4829.774	0	16
5812	112.220453333333	9484.382550827188	422.85355	0	16
5812	112.220453333333	9484.79203312125	4428.43	0	16
5812	112.220453333333	9484.814975777499	18.625252	0	0
5812	112.220453333333	9485.31734367961	5749.6533	0	16
5812	112.220453333333	9485.384850827188	763.53217	0	16
5812	112.220453333333	9485.644094802656	14.287177	0	0
5812	112.220453333333	9485.79433312125	4188.1943	0	16
5812	112.220453333333	9486.319643679608	2222.9565	0	16
5812	112.220453333333	9486.38715082719	1600.9802	0	16
5812	112.220453333333	9486.79663312125	3658.29	0	16
5812	112.220453333333	9487.389450827188	10057.918	0	784
5812	112.220453333333	9490.805833121249	7234.6978	0	0
5812	112.220453333333	9491.398650827188	5295.166	0	0
5812	112.220453333333	9492.810433121249	5247.1333	0	0
5812	112.220453333333	9494.300698904219	2580.7336	0	16
5812	112.220453333333	9494.338043679609	67.976234	0	16
5812	112.220453333333	9495.302998904219	2757.5312	0	16
5812	112.220453333333	9495.340343679609	30.638767	0	16
5812	112.220453333333	9495.407850827189	22.774988	0	0
5812	112.220453333333	9496.305298904217	5143.6167	0	16
5812	112.220453333333	9496.342643679609	13.101824	0	16
5812	112.220453333333	9499.312198904217	3851.295	0	0
5812	112.220453333333	9502.319098904218	1801.2894	0	0
5812	112.220453333333	9507.3283766827	3579.8357	0	16
5812	112.220453333333	9508.3306766827	3446.6929	0	16
5812	112.220453333333	9508.581788913127	5440.671	0	16
5812	112.220453333333	9509.332976682701	2940.4832	0	16
5812	112.220453333333	9509.584088913125	7912.8247	0	816
5812	112.220453333333	9510.335276682701	2274.4568	0	16
5812	112.220453333333	9510.586388913125	5152.3145	0	16
5812	112.220453333333	9511.3375766827	1657.9657	0	16
5812	112.220453333333	9511.588688913127	4569.265	0	16
5812	112.220453333333	9512.590988913125	2476.7522	0	16
5812	112.220453333333	9513.342176682701	2841.2512	0	16
5812	112.220453333333	9514.344476682701	4540.9556	0	16
5812	112.220453333333	9515.3467766827	2747.213	0	16
5812	112.220453333333	9517.61684234	1603.9211	0	16
5812	112.220453333333	9518.61914234	4431.036	0	16
5812	112.220453333333	9519.607088913126	97.67087	0	0
5812	112.220453333333	9519.62144234	4508.7373	0	16
5812	112.220453333333	9520.3582766827	10.245914	0	0
5812	112.220453333333	9520.62374234	7007.264	0	16
5812	112.220453333333	9521.62604234	2145.0308	0	16
5812	112.220453333333	9522.62834234	7688.4897	0	784
5812	112.220453333333	9526.637542339999	3577.4854	0	0
5812	112.220453333333	9529.644442339999	79.48444	0	0
5812	112.220453333333	9530.646742339999	35.9453	0	0
5812	112.220453333333	9613.302635983438	4590.795	0	0
5812	112.220453333333	9615.307235983437	5564.8496	0	16
5812	112.220453333333	9616.309535983439	4275.1533	0	16
5812	112.220453333333	9617.311835983439	2796.6433	0	16
5812	112.220453333333	9619.316435983439	3492.5842	0	0
5812	112.220453333333	9627.126143191328	4337.901	0	16
5812	112.220453333333	9628.128443191328	6770.439	0	16
5812	112.220453333333	9629.130743191326	2721.5547	0	16
5812	112.220453333333	9633.139943191327	4142.305	0	16
5812	112.220453333333	9633.494259056171	136.55034	0	0
5812	112.220453333333	9634.142243191327	1253.3021	0	16
5812	112.220453333333	9635.144543191327	2135.9958	0	16
5812	112.220453333333	9635.483245905763	4189.2905	1823	112
5812	112.220453333333	9636.485545905764	11035.881	1823	112
5812	112.220453333333	9637.149143191327	72.836075	0	0
5812	112.220453333333	9637.487845905764	18531.273	1823	112
5812	112.220453333333	9637.503459056172	7407.0635	0	16
5812	112.220453333333	9637.546443668125	7206.013	0	16
5812	112.220453333333	9638.490145905764	19904.797	1823	112
5812	112.220453333333	9638.505759056172	6983.7744	0	16
5812	112.220453333333	9638.548743668125	7951.8013	0	16
5812	112.220453333333	9639.492445905764	6315.34	0	16
5812	112.220453333333	9639.50805905617	9336.572	1823	112
5812	112.220453333333	9639.551043668125	4504.2905	0	16
5812	112.220453333333	9640.494745905764	23819.545	1823	112
5812	112.220453333333	9640.553343668125	2929.8667	0	16
5812	112.220453333333	9641.497045905764	8841.0625	1823	112
5812	112.220453333333	9641.51265905617	6620.4727	0	16
5812	112.220453333333	9642.499345905764	13991.341	1823	112
5812	112.220453333333	9643.501645905762	11748.931	1823	112
5812	112.220453333333	9644.562543668124	2652.8525	0	0
5812	112.220453333333	9648.513145905763	150.72572	0	0
5812	112.220453333333	9651.520045905763	10.683131	0	0
5812	112.220453333333	9672.25020600125	4777.4976	0	784
5812	112.220453333333	9673.25250600125	3078.0964	0	16
5812	112.220453333333	9674.254806001249	4575.0728	0	16
5812	112.220453333333	9675.25710600125	4187.525	0	16
5812	112.220453333333	9677.26170600125	5240.0186	0	0
5812	112.220453333333	9681.27090600125	261.3949	0	0
5812	112.220453333333	9721.622041140547	511.86124	0	16
5812	112.220453333333	9722.624341140547	1831.0808	0	16
5812	112.220453333333	9723.626641140547	2840.3552	0	16
5812	112.220453333333	9724.628941140547	4865.061	0	16
5812	112.220453333333	9725.631241140547	6300.7085	0	16
5812	112.220453333333	9726.633541140545	2940.2725	0	16
5812	112.220453333333	9727.635841140545	6367.817	0	16
5812	112.220453333333	9729.640441140546	7998.1514	0	784
5812	112.220453333333	9730.642741140546	4320.1475	0	16
5812	112.220453333333	9731.645041140546	4701.698	0	16
5812	112.220453333333	9785.6956226525	5112.191	0	0
5812	112.220453333333	9786.6979226525	5854.1875	0	0
5812	112.220453333333	9788.7025226525	3743.4775	0	16
5812	112.220453333333	9789.7048226525	4162.3745	0	16
5812	112.220453333333	9790.7071226525	3581.1882	0	16
5812	112.220453333333	9794.716322652499	4265.1113	0	0
5812	112.220453333333	9796.7209226525	2908.311	0	0
5812	112.220453333333	9797.7232226525	90.20785	0	0
5812	112.220453333333	9810.59165984	4339.4883	0	16
5812	112.220453333333	9811.59395984	9539.173	0	784
5812	112.220453333333	9812.59625984	3454.58	0	16
5812	112.220453333333	9813.3920120275	4283.12	0	0
5812	112.220453333333	9813.59855984	2880.0857	0	16
5812	112.220453333333	9814.60085984	3563.954	0	16
5812	112.220453333333	9815.603159839999	5505.489	0	16
5812	112.220453333333	9816.3989120275	6300.6	0	16
5812	112.220453333333	9817.4012120275	4780.4604	0	16
5812	112.220453333333	9818.4035120275	5161.733	0	16
5812	112.220453333333	9821.410412027499	1664.8499	0	0
5812	112.220453333333	9822.61925984	25.140535	0	0
5812	112.220453333333	9823.415012027499	6585.021	0	0
5812	112.220453333333	9826.4219120275	46.25699	0	0
5812	112.220453333333	9853.712439040937	2583.471	0	0
5812	112.220453333333	9855.717039040937	4621.175	0	0
5812	112.220453333333	9857.721639040938	4504.501	0	16
5812	112.220453333333	9858.723939040936	2430.0906	0	16
5812	112.220453333333	9859.726239040936	4000.0808	0	16
5812	112.220453333333	9861.730839040936	6741.6323	0	0
5812	112.220453333333	9863.735439040936	3646.9136	0	0
5812	112.220453333333	9864.737739040937	2358.7112	0	0
5812	112.220453333333	9869.749239040935	10.837084	0	0
5812	112.220453333333	9898.223192105625	4153.803	0	0
5812	112.220453333333	9898.223192105625	390.35843	0	0
5812	112.220453333333	9902.232392105625	3517.346	0	16
5812	112.220453333333	9902.232392105625	1025.268	0	16
5812	112.220453333333	9903.234692105625	3558.1514	0	16
5812	112.220453333333	9903.234692105625	674.6933	0	16
5812	112.220453333333	9904.236992105625	3150.604	0	16
5812	112.220453333333	9904.236992105625	3173.5808	0	16
5812	112.220453333333	9906.241592105624	1774.6584	0	0
5812	112.220453333333	9906.241592105624	3136.0159	0	0
5812	112.220453333333	9908.246192105624	698.52094	0	0
5812	112.220453333333	9908.246192105624	7885.6406	0	0
5812	112.220453333333	9908.420144705	6035.2354	0	16
5812	112.220453333333	9909.422444705	4794.3843	0	16
5812	112.220453333333	9910.250792105624	205.59619	0	0
5812	112.220453333333	9910.250792105624	945.4154	0	0
5812	112.220453333333	9910.424744705	6807.9854	0	784
5812	112.220453333333	9911.427044705	2540.2065	0	16
5812	112.220453333333	9912.429344705	2820.3428	0	16
5812	112.220453333333	9913.257692105624	20.987965	0	0
5812	112.220453333333	9953.675618826093	3668.442	0	0
5812	112.220453333333	9954.932116208047	4147.6206	0	16
5812	112.220453333333	9955.934416208047	4638.6895	0	16
5812	112.220453333333	9956.936716208045	3435.7092	0	16
5812	112.220453333333	9957.684818826094	4951.8506	0	784
5812	112.220453333333	9958.687118826092	2842.7683	0	16
5812	112.220453333333	9958.941316208047	3745.5205	0	0
5812	112.220453333333	9959.689418826092	2696.6611	0	16
5812	112.220453333333	9961.694018826092	2113.5952	0	0
5812	112.220453333333	9964.700918826093	3692.1023	0	0
5812	112.220453333333	9965.703218826093	204.88187	0	0
5812	112.220453333333	9965.726495258385	6525.8086	0	0
5812	112.220453333333	9967.707818826093	32.465897	0	0
5812	112.220453333333	9967.731095258385	20844.754	0	784
5812	112.220453333333	9968.733395258383	2264.3535	0	16
5812	112.220453333333	9969.735695258383	5154.47	0	16
5812	112.220453333333	9971.740295258383	10946.466	0	0
5812	112.220453333333	9973.744895258384	4084.918	0	0
5812	112.220453333333	9976.751795258384	232.5346	0	0
5812	112.220453333333	9979.758695258384	20.439554	0	0
5812	112.220453333333	9989.317922027049	4884.0723	0	16
5812	112.220453333333	9990.320222027049	4102.201	0	16
5812	112.220453333333	9990.972548874062	5872.504	0	0
5812	112.220453333333	9991.322522027049	2090.4329	0	16
5812	112.220453333333	9991.974848874064	2623.471	0	0
5812	112.220453333333	9992.324822027049	3959.0742	0	16
5812	112.220453333333	9993.327122027047	2425.066	0	16
5812	112.220453333333	9993.979448874063	5097.2334	0	16
5812	112.220453333333	9994.327264301353	1472.6534	0	16
5812	112.220453333333	9994.329422027047	4302.3164	0	16
5812	112.220453333333	9994.981748874065	3241.4907	0	16
5812	112.220453333333	9995.984048874063	5744.1226	0	16
5812	112.220453333333	9996.331864301354	1933.245	0	16
5812	112.220453333333	9996.334022027047	2296.249	0	16
5812	112.220453333333	9996.986348874063	14800.772	0	784
5812	112.220453333333	9997.334164301352	2629.517	0	16
5812	112.220453333333	9997.336322027048	1505.8148	0	16
5812	112.220453333333	9998.336464301352	2910.3296	0	16
5812	112.220453333333	9998.338622027048	913.2177	0	16
5812	112.220453333333	10000.341064301352	2158.3552	0	0
5812	112.220453333333	10000.343222027048	438.58078	0	0
5812	112.220453333333	10002.345664301352	3900.5305	0	0
5812	112.220453333333	10002.347822027048	63.118256	0	0
5812	112.220453333333	10003.347964301352	2320.8865	0	0
5812	112.220453333333	10003.350122027048	28.06578	0	0
5812	112.220453333333	10005.004748874064	35.578373	0	0
5812	112.220453333333	10085.503553561564	478.9586	0	0
5812	112.220453333333	10086.505853561563	2215.7317	0	0
5812	112.220453333333	10087.763753561565	54.959072	0	0
5812	112.220453333333	10089.512753561563	4599.7485	0	16
5812	112.220453333333	10090.515053561563	3246.1194	0	16
5812	112.220453333333	10091.517353561561	3315.2388	0	16
5812	112.220453333333	10091.772953561564	2523.194	0	16
5812	112.220453333333	10092.561601833906	4278.759	0	16
5812	112.220453333333	10092.775253561564	3354.4846	0	16
5812	112.220453333333	10093.157901686563	2634.117	0	0
5812	112.220453333333	10093.563901833906	1372.2832	0	16
5812	112.220453333333	10093.777553561566	4441.8047	0	16
5812	112.220453333333	10094.160201686564	2373.212	0	0
5812	112.220453333333	10094.524253561562	1883.8011	0	16
5812	112.220453333333	10094.779853561564	3994.5881	0	16
5812	112.220453333333	10095.782153561564	983.3225	0	16
5812	112.220453333333	10096.164801686564	7208.312	0	0
5812	112.220453333333	10096.570801833906	1899.8864	0	16
5812	112.220453333333	10097.531153561562	300.8584	0	16
5812	112.220453333333	10097.573101833905	6306.021	0	784
5812	112.220453333333	10098.533453561564	150.48357	0	16
5812	112.220453333333	10098.575401833905	2129.0598	0	16
5812	112.220453333333	10098.90028207719	391.3832	0	0
5812	112.220453333333	10099.041510091603	2658.9	0	16
5812	112.220453333333	10099.171701686564	2295.023	0	0
5812	112.220453333333	10099.902582077188	3460.4873	0	0
5812	112.220453333333	10100.043810091602	2124.396	0	16
5812	112.220453333333	10100.174001686564	761.2587	0	0
5812	112.220453333333	10101.046110091602	2646.102	0	16
5812	112.220453333333	10101.795953561565	300.0136	0	0
5812	112.220453333333	10102.909482077188	3518.4622	0	16
5812	112.220453333333	10103.050710091602	3253.1448	0	0
5812	112.220453333333	10103.180901686565	115.35446	0	0
5812	112.220453333333	10103.911782077188	2221.257	0	16
5812	112.220453333333	10104.914082077186	2065.0388	0	16
5812	112.220453333333	10105.185501686565	24.53544	0	0
5812	112.220453333333	10106.187801686563	10.484455	0	0
5812	112.220453333333	10107.059910091602	1642.8292	0	0
5812	112.220453333333	10107.596101833906	16.080973	0	0
5812	112.220453333333	10107.920982077187	778.1277	0	0
5812	112.220453333333	10109.925582077187	2721.0876	0	16
5812	112.220453333333	10110.927882077187	278.83566	0	16
5812	112.220453333333	10111.930182077189	131.81279	0	16
5812	112.220453333333	10112.054649264688	3242.9873	0	0
5812	112.220453333333	10113.05694926469	3523.986	0	0
5812	112.220453333333	10113.934782077187	14.870086	0	0
5812	112.220453333333	10115.061549264688	3809.5356	0	0
5812	112.220453333333	10117.066149264689	4473.664	0	16
5812	112.220453333333	10118.068449264689	4786.6807	0	16
5812	112.220453333333	10119.07074926469	2407.6753	0	16
5812	112.220453333333	10121.075349264689	8983.27	0	0
5812	112.220453333333	10124.08224926469	159.61989	0	16
5812	112.220453333333	10125.084549264688	75.65181	0	16
5812	112.220453333333	10126.08684926469	33.969894	0	16
5812	112.220453333333	10189.580125699375	1391.1335	0	0
5812	112.220453333333	10193.589325699375	3797.627	0	16
5812	112.220453333333	10194.591625699375	5783.3223	0	16
5812	112.220453333333	10195.593925699375	4951.5737	0	16
5812	112.220453333333	10197.598525699374	2103.3772	0	0
5812	112.220453333333	10199.603125699374	984.73584	0	0
5812	112.220453333333	10201.607725699374	542.61554	0	0
5812	112.220453333333	10203.612325699374	64.309074	0	0
5812	112.220453333333	10205.616925699374	12.548034	0	0
5812	112.220453333333	10214.70180079875	3777.1614	0	0
5812	112.220453333333	10216.70640079875	2038.6609	0	16
5812	112.220453333333	10217.708700798748	4880.949	0	16
5812	112.220453333333	10218.711000798749	3148.2593	0	16
5812	112.220453333333	10219.713300798749	2117.3032	0	16
5812	112.220453333333	10224.72480079875	3482.036	0	0
5812	112.220453333333	10227.73170079875	21.651667	0	0
5812	112.220453333333	10274.592577624066	4116.349	0	0
5812	112.220453333333	10278.601777624064	4143.724	0	16
5812	112.220453333333	10279.604077624064	5157.5938	0	16
5812	112.220453333333	10280.606377624063	5464.41	0	784
5812	112.220453333333	10284.615577624065	4651.022	0	0
5812	112.220453333333	10397.76371078573	1308.6244	0	0
5812	112.220453333333	10400.77061078573	3595.093	0	16
5812	112.220453333333	10401.77291078573	3809.4604	0	16
5812	112.220453333333	10402.77521078573	4369.008	0	784
5812	112.220453333333	10403.77751078573	2332.5867	0	16
5812	112.220453333333	10406.78441078573	3071.67	0	16
5812	112.220453333333	10407.786710785727	4403.2627	0	784
5812	112.220453333333	10408.789010785727	1626.2694	0	16
5812	112.220453333333	10411.795910785728	64.9127	0	0
5812	112.220453333333	10426.30141017375	3650.4219	0	0
5812	112.220453333333	10428.30601017375	4340.4556	0	784
5812	112.220453333333	10429.30831017375	2747.3855	0	16
5812	112.220453333333	10430.31061017375	2523.4734	0	16
5812	112.220453333333	10431.31291017375	1359.2468	0	16
5812	112.220453333333	10439.33131017375	23.928019	0	0
5812	112.220453333333	10440.104500396965	3690.8413	0	0
5812	112.220453333333	10442.109100396965	2631.9392	0	16
5812	112.220453333333	10443.111400396965	4305.241	0	16
5812	112.220453333333	10444.113700396965	1876.67	0	16
5812	112.220453333333	10445.116000396965	3047.8076	0	16
5812	112.220453333333	10448.122900396966	6835.7085	0	0
5812	112.220453333333	10449.125200396964	4270.4863	0	0
5812	112.220453333333	10452.132100396964	3859.9263	0	0
5812	112.220453333333	10593.166595805938	100.188324	0	0
5812	112.220453333333	10593.471745670937	320.4888	0	16
5812	112.220453333333	10593.471745670937	3188.16	0	16
5812	112.220453333333	10594.474045670937	3420.2378	0	16
5812	112.220453333333	10594.474045670937	2689.0835	0	16
5812	112.220453333333	10595.476345670937	3197.2761	0	16
5812	112.220453333333	10595.476345670937	1671.432	0	16
5812	112.220453333333	10596.838478455	1070.4482	0	0
5812	112.220453333333	10597.175795805939	4209.3887	0	16
5812	112.220453333333	10598.178095805937	12215.462	0	784
5812	112.220453333333	10598.843078455	3026.278	0	16
5812	112.220453333333	10599.180395805937	6843.1562	0	16
5812	112.220453333333	10599.485545670937	878.0931	0	0
5812	112.220453333333	10599.485545670937	1297.6731	0	0
5812	112.220453333333	10599.845378455	1306.6929	0	16
5812	112.220453333333	10600.18269580594	10892.719	0	16
5812	112.220453333333	10600.487845670936	518.74316	0	0
5812	112.220453333333	10600.487845670936	5077.5435	0	0
5812	112.220453333333	10600.847678455	1565.9165	0	16
5812	112.220453333333	10603.189595805938	5223.8384	0	0
5812	112.220453333333	10603.854578455	718.045	0	0
5812	112.220453333333	10605.859178454997	268.4269	0	0
5812	112.220453333333	10617.218761013593	21.260073	0	0
5812	112.220453333333	10620.225661013594	1083.6095	0	0
5812	112.220453333333	10620.225661013594	722.06647	0	0
5812	112.220453333333	10622.230261013594	1408.218	0	16
5812	112.220453333333	10623.232561013594	1513.3613	0	16
5812	112.220453333333	10623.232561013594	456.50253	0	16
5812	112.220453333333	10624.234861013594	1417.2386	0	16
5812	112.220453333333	10624.234861013594	263.9606	0	16
5812	112.220453333333	10632.253261013593	32.909412	0	0
5812	112.220453333333	10638.86389718375	7811.32	0	16
5812	112.220453333333	10639.86619718375	8312.235	0	784
5812	112.220453333333	10639.8896337675	281.82373	0	0
5812	112.220453333333	10640.86849718375	5283.744	0	16
5812	112.220453333333	10640.8919337675	2165.3513	0	16
5812	112.220453333333	10642.8965337675	3158.9448	0	16
5812	112.220453333333	10643.875397183749	5451.5474	0	16
5812	112.220453333333	10643.8988337675	2467.2883	0	16
5812	112.220453333333	10644.9011337675	3536.228	0	16
5812	112.220453333333	10645.9034337675	3587.2415	0	16
5812	112.220453333333	10646.882297183749	8175.8667	0	16
5812	112.220453333333	10647.9080337675	5895.8975	0	16
5812	112.220453333333	10648.88689718375	105.57597	0	0
5812	112.220453333333	10648.9103337675	2441.8992	0	16
5812	112.220453333333	10650.914933767499	2487.109	0	0
5812	112.220453333333	10653.9218337675	78.225525	0	0
5812	112.220453333333	10654.602624381876	5108.6846	0	16
5812	112.220453333333	10654.9241337675	36.545574	0	0
5812	112.220453333333	10655.406732528127	580.2963	0	0
5812	112.220453333333	10655.604924381876	889.3811	0	16
5812	112.220453333333	10656.607224381874	3891.2104	0	16
5812	112.220453333333	10657.411332528127	1786.5164	0	16
5812	112.220453333333	10658.413632528125	6063.1294	0	16
5812	112.220453333333	10658.611824381876	2158.246	0	0
5812	112.220453333333	10659.415932528125	3271.62	0	16
5812	112.220453333333	10659.614124381875	8866.145	0	0
5812	112.220453333333	10660.418232528127	1679.5996	0	16
5812	112.220453333333	10662.621024381875	525.3339	0	0
5812	112.220453333333	10664.732685884062	7249.8765	0	0
5812	112.220453333333	10665.734985884063	4834.591	0	0
5812	112.220453333333	10668.741885884063	4168.0854	0	16
5812	112.220453333333	10669.744185884061	4295.292	0	16
5812	112.220453333333	10670.746485884063	1256.047	0	16
5812	112.220453333333	10674.755685884062	4205.8247	0	0
5812	112.220453333333	10721.288378415078	2955.7168	0	16
5812	112.220453333333	10721.288378415078	2326.512	0	16
5812	112.220453333333	10722.290678415078	3203.8896	0	16
5812	112.220453333333	10722.290678415078	129.5786	0	0
5812	112.220453333333	10723.292978415077	3026.765	0	16
5812	112.220453333333	10723.292978415077	3629.5093	0	784
5812	112.220453333333	10725.297578415079	1396.448	0	0
5812	112.220453333333	10730.309078415079	5618.47	0	0
5812	112.220453333333	10730.309078415079	151.506	0	0
5812	112.220453333333	10731.311378415077	75.2218	0	0
5812	112.220453333333	10738.294707965	79.617836	0	0
5812	112.220453333333	10741.301607965	10493.21	0	0
5812	112.220453333333	10743.306207965	3322.4465	0	16
5812	112.220453333333	10744.308507965	7459.616	0	16
5812	112.220453333333	10745.310807965001	8505.473	0	784
5812	112.220453333333	10746.313107965001	6841.2827	0	16
5812	112.220453333333	10751.360050759688	2069.9849	0	16
5812	112.220453333333	10752.362350759688	2506.6497	0	16
5812	112.220453333333	10753.364650759688	3124.187	0	784
5812	112.220453333333	10755.369250759688	2871.5159	0	0
5812	112.220453333333	10761.383050759687	45.593018	0	0
5812	112.220453333333	10762.385350759687	21.495806	0	0
5812	112.220453333333	10793.3909351525	4067.574	0	0
5812	112.220453333333	10794.3932351525	3406.459	0	0
5812	112.220453333333	10796.3978351525	6358.3145	0	16
5812	112.220453333333	10797.4001351525	8509.817	0	784
5812	112.220453333333	10798.4024351525	7309.1284	0	16
5812	112.220453333333	10805.4185351525	3834.0984	0	0
5812	112.220453333333	10807.4231351525	57.622734	0	0
5812	112.220453333333	10808.4254351525	25.934986	0	0
5812	112.220453333333	10860.181348280938	3431.267	0	16
5812	112.220453333333	10861.183648280938	4423.6196	0	784
5812	112.220453333333	10862.185948280936	2878.8176	0	16
5812	112.220453333333	10864.190548280936	2927.8533	0	16
5812	112.220453333333	10865.17375141073	61.225983	0	0
5812	112.220453333333	10865.192848280936	1032.9628	0	16
5812	112.220453333333	10866.17605141073	3183.8342	0	16
5812	112.220453333333	10867.169888620158	30.407034	0	0
5812	112.220453333333	10867.17835141073	2730.3042	0	16
5812	112.220453333333	10869.196804221763	6423.7427	0	16
5812	112.220453333333	10870.18525141073	6456.0166	0	16
5812	112.220453333333	10870.199104221763	1944.8217	0	16
5812	112.220453333333	10870.204348280937	60.706528	0	16
5812	112.220453333333	10871.18755141073	4050.4065	0	16
5812	112.220453333333	10871.19475173625	59.890068	0	16
5812	112.220453333333	10871.206648280937	28.861477	0	16
5812	112.220453333333	10872.181388620156	3703.5366	0	16
5812	112.220453333333	10872.18985141073	6585.1187	0	16
5812	112.220453333333	10872.19705173625	133.88556	0	16
5812	112.220453333333	10872.203704221763	6616.621	0	16
5812	112.220453333333	10872.205810967795	703.2425	0	16
5812	112.220453333333	10873.183688620158	308.32358	0	16
5812	112.220453333333	10873.19215141073	6643.5205	0	48
5812	112.220453333333	10873.19935173625	673.4143	0	16
5812	112.220453333333	10873.206004221764	5257.406	0	16
5812	112.220453333333	10873.208110967793	2121.0645	0	16
5812	112.220453333333	10873.210504561095	3340.443	0	16
5812	112.220453333333	10874.208304221762	9097.744	9555	112
5812	112.220453333333	10874.210410967795	3406.3274	0	16
5812	112.220453333333	10875.196751410731	4093.6255	0	16
5812	112.220453333333	10875.212710967795	6525.9233	9555	112
5812	112.220453333333	10875.215104561095	3674.5857	0	16
5812	112.220453333333	10876.199051410727	2043.2544	0	16
5812	112.220453333333	10876.20625173625	1917.7216	0	16
5812	112.220453333333	10876.212904221764	6400.8013	0	16
5812	112.220453333333	10876.215010967793	7053.626	9555	112
5812	112.220453333333	10876.217404561095	4024.5544	0	16
5812	112.220453333333	10877.215204221764	2702.1218	0	16
5812	112.220453333333	10877.217310967793	8153.87	9555	112
5812	112.220453333333	10877.219704561096	3988.9805	0	16
5812	112.220453333333	10878.203651410728	486.233	0	16
5812	112.220453333333	10878.21085173625	326.13058	0	16
5812	112.220453333333	10878.217504221762	1423.5195	0	16
5812	112.220453333333	10878.219610967793	10661.318	9555	112
5812	112.220453333333	10879.219804221762	1290.252	0	16
5812	112.220453333333	10879.221910967795	3976.062	9555	112
5812	112.220453333333	10879.224304561096	2593.2905	0	16
5812	112.220453333333	10880.199788620157	241.48088	9555	112
5812	112.220453333333	10881.210551410728	61.425053	0	16
5812	112.220453333333	10881.21775173625	4314.888	9555	112
5812	112.220453333333	10881.226510967794	4305.1055	0	16
5812	112.220453333333	10882.226704221763	100.26498	0	16
5812	112.220453333333	10882.228810967794	2679.6812	0	16
5812	112.220453333333	10883.215151410728	11.978237	0	16
5812	112.220453333333	10883.222351736249	327.66205	0	16
5812	112.220453333333	10883.229004221763	47.659588	0	16
5812	112.220453333333	10883.231110967794	4625.054	0	16
5812	112.220453333333	10884.231304221763	21.54715	0	16
5812	112.220453333333	10884.233410967794	2005.6273	0	16
5812	112.220453333333	10885.233604221763	15.242718	0	16
5812	112.220453333333	10885.235710967794	252.11949	0	16
5812	112.220453333333	10886.240404561097	42.468517	0	16
5812	112.220453333333	10905.992348689375	7108.09	0	784
5812	112.220453333333	10906.994648689375	2822.1182	0	16
5812	112.220453333333	10907.996948689375	3517.651	0	16
5812	112.220453333333	10910.001548689375	2325.304	0	0
5812	112.220453333333	10912.006148689374	1067.7073	0	0
5812	112.220453333333	10914.010748689374	2139.146	0	0
5812	112.220453333333	10915.013048689374	227.92752	0	0
5812	112.220453333333	11013.341457782031	2235.954	0	0
5812	112.220453333333	11014.343757782031	4521.1426	0	0
5812	112.220453333333	11017.350657782032	2953.0198	0	16
5812	112.220453333333	11018.352957782032	3205.5996	0	16
5812	112.220453333333	11019.249859481251	445.95444	0	0
5812	112.220453333333	11019.35525778203	4238.1465	0	16
5812	112.220453333333	11023.259059481252	2351.4353	0	16
5812	112.220453333333	11023.36445778203	1925.2299	0	0
5812	112.220453333333	11024.261359481252	5625.5283	0	16
5812	112.220453333333	11024.36675778203	2663.516	0	0
5812	112.220453333333	11025.263659481252	8950.901	0	784
5812	112.220453333333	11025.36905778203	252.38405	0	0
5812	112.220453333333	11026.37135778203	1535.5844	0	0
5812	112.220453333333	11028.270559481252	2772.0364	0	0
5812	112.220453333333	11028.375957782031	32.855373	0	0
5812	112.220453333333	11030.27515948125	2550.6118	0	0
5812	112.220453333333	11034.284359481251	68.68705	0	0
5812	112.220453333333	11035.286659481251	22.90685	0	0
5812	112.220453333333	11067.972807460625	4237.9106	0	0
5812	112.220453333333	11071.982007460625	5479.429	0	16
5812	112.220453333333	11072.984307460625	11052.169	0	784
5812	112.220453333333	11073.986607460623	2916.551	0	16
5812	112.220453333333	11076.070643756339	5888.2666	0	0
5812	112.220453333333	11076.456198201955	269.4535	0	16
5812	112.220453333333	11076.456198201955	1068.9607	0	16
5812	112.220453333333	11076.485390047657	1903.7765	0	16
5812	112.220453333333	11076.993507460624	11418.833	0	0
5812	112.220453333333	11077.072943756339	4614.377	0	0
5812	112.220453333333	11077.458498201953	867.0832	0	16
5812	112.220453333333	11077.487690047657	2500.473	0	16
5812	112.220453333333	11078.460798201953	1161.8645	0	16
5812	112.220453333333	11078.460798201953	513.09186	0	16
5812	112.220453333333	11078.489990047658	2371.1233	0	16
5812	112.220453333333	11079.077543756339	4429.525	0	16
5812	112.220453333333	11079.463098201955	1382.2709	0	16
5812	112.220453333333	11079.492290047658	2717.7903	0	16
5812	112.220453333333	11080.000407460624	3682.2263	0	0
5812	112.220453333333	11080.079843756339	3148.7153	0	16
5812	112.220453333333	11080.465398201954	789.26447	0	16
5812	112.220453333333	11080.465398201954	220.06161	0	16
5812	112.220453333333	11080.494590047658	2355.3306	0	16
5812	112.220453333333	11080.741996725626	546.20135	0	0
5812	112.220453333333	11081.082143756339	2534.3296	0	16
5812	112.220453333333	11081.744296725625	3816.9766	0	0
5812	112.220453333333	11082.37979986125	2270.6763	0	0
5812	112.220453333333	11083.08674375634	4672.561	0	0
5812	112.220453333333	11083.38209986125	1612.6099	0	0
5812	112.220453333333	11084.009607460624	33.285778	0	0
5812	112.220453333333	11084.029749941094	2354.3801	0	0
5812	112.220453333333	11084.08904375634	1642.7672	0	0
5812	112.220453333333	11084.503790047656	535.4724	0	0
5812	112.220453333333	11084.751196725625	3499.4941	0	16
5812	112.220453333333	11085.011907460625	14.623761	0	0
5812	112.220453333333	11085.032049941094	3540.5442	0	0
5812	112.220453333333	11085.38669986125	2081.8926	0	16
5812	112.220453333333	11085.753496725625	4776.461	0	16
5812	112.220453333333	11086.093643756336	5073.207	0	0
5812	112.220453333333	11086.38899986125	7732.847	0	784
5812	112.220453333333	11086.479198201954	13.870348	0	0
5812	112.220453333333	11086.479198201954	36.18307	0	0
5812	112.220453333333	11086.508390047658	165.85497	0	0
5812	112.220453333333	11086.508390047658	63.578518	0	0
5812	112.220453333333	11086.755796725625	2794.0198	0	16
5812	112.220453333333	11086.82637941375	2494.921	0	0
5812	112.220453333333	11087.095943756336	7416.59	0	0
5812	112.220453333333	11087.39129986125	6501.2847	0	16
5812	112.220453333333	11087.758096725625	3238.6377	0	16
5812	112.220453333333	11087.82867941375	4783.6743	0	0
5812	112.220453333333	11088.038949941094	1551.9142	0	16
5812	112.220453333333	11089.041249941094	3525.1213	0	16
5812	112.220453333333	11089.83327941375	5320.624	0	16
5812	112.220453333333	11090.043549941092	5393.821	0	16
5812	112.220453333333	11090.83557941375	6360.8413	0	16
5812	112.220453333333	11091.83787941375	2326.4993	0	16
5812	112.220453333333	11092.40279986125	3429.5884	0	0
5812	112.220453333333	11092.769596725626	3910.1743	0	0
5812	112.220453333333	11096.057349941093	2677.5625	0	0
5812	112.220453333333	11096.778796725624	25.3012	0	0
5812	112.220453333333	11097.059649941093	200.44534	0	0
5812	112.220453333333	11099.85627941375	3973.132	0	0
5812	112.220453333333	11110.224910465	3398.9226	0	16
5812	112.220453333333	11110.224910465	3964.8005	0	16
5812	112.220453333333	11111.227210465	3813.0027	0	16
5812	112.220453333333	11111.227210465	607.7132	0	16
5812	112.220453333333	11112.229510465	3729.9868	0	16
5812	112.220453333333	11112.229510465	1397.314	0	16
5812	112.220453333333	11113.231810465	3130.0435	0	16
5812	112.220453333333	11118.310207277009	27.87945	0	0
5812	112.220453333333	11120.247910465	121.51548	0	0
5812	112.220453333333	11120.247910465	4407.2563	0	0
5812	112.220453333333	11122.31940727701	6147.336	0	16
5812	112.220453333333	11123.32170727701	2331.8208	0	16
5812	112.220453333333	11124.32400727701	3831.582	0	16
5812	112.220453333333	11125.32630727701	2596.3926	0	16
5812	112.220453333333	11127.33090727701	1666.4597	0	16
5812	112.220453333333	11128.33320727701	3877.2239	0	16
5812	112.220453333333	11129.335507277008	1910.9618	0	16
5812	112.220453333333	11138.167339198906	1899.0172	0	48
5812	112.220453333333	11139.169639198906	4774.207	6231	112
5812	112.220453333333	11140.154555692186	4670.6396	0	16
5812	112.220453333333	11140.171939198906	4809.491	6231	112
5812	112.220453333333	11141.156855692187	1815.7024	0	16
5812	112.220453333333	11141.174239198906	6235.7954	6231	112
5812	112.220453333333	11142.159155692189	5553.705	0	16
5812	112.220453333333	11142.176539198905	5840.0337	6231	112
5812	112.220453333333	11143.161455692187	4823.9707	6231	112
5812	112.220453333333	11143.178839198905	4678.0576	0	16
5812	112.220453333333	11144.163755692187	6441.342	6231	112
5812	112.220453333333	11144.181139198905	6180.269	0	16
5812	112.220453333333	11145.166055692187	1327.745	0	16
5812	112.220453333333	11145.183439198905	6199.117	6231	112
5812	112.220453333333	11147.170655692187	753.38495	0	0
5812	112.220453333333	11150.177555692188	55.95285	0	0
5812	112.220453333333	11151.179855692188	25.963617	0	0
5812	112.220453333333	11157.181993984063	2045.1278	0	0
5812	112.220453333333	11158.184293984063	3372.5764	0	0
5812	112.220453333333	11160.188893984063	7052.5186	0	0
5812	112.220453333333	11161.191193984061	3311.2566	0	0
5812	112.220453333333	11162.59073086625	9203.676	0	784
5812	112.220453333333	11163.59303086625	3414.2751	0	16
5812	112.220453333333	11164.595330866248	3088.7363	0	16
5812	112.220453333333	11165.59763086625	3515.6135	0	16
5812	112.220453333333	11167.602230866249	9346.321	0	0
5812	112.220453333333	11169.209593984062	2184.9563	0	0
5812	112.220453333333	11170.39944954875	36.47383	0	0
5812	112.220453333333	11170.39944954875	20.354956	0	0
5812	112.220453333333	11170.403853949792	131.08896	0	0
5812	112.220453333333	11171.214193984062	20.829082	0	0
5812	112.220453333333	11171.366098411429	3305.7424	0	16
5812	112.220453333333	11171.373407479296	3304.5427	0	16
5812	112.220453333333	11171.400856484062	3488.6516	0	48
5812	112.220453333333	11172.375707479294	1503.007	0	16
5812	112.220453333333	11172.403156484062	4700.352	0	48
5812	112.220453333333	11172.61373086625	2513.7	0	0
5812	112.220453333333	11173.405456484063	3075.6047	0	16
5812	112.220453333333	11173.40634954875	506.22748	0	16
5812	112.220453333333	11173.40634954875	1449.2584	0	16
5812	112.220453333333	11173.410753949793	4903.4395	7309	112
5812	112.220453333333	11174.372998411429	5455.332	7309	112
5812	112.220453333333	11174.380307479296	4057.0413	0	16
5812	112.220453333333	11174.407756484063	4952.8535	0	16
5812	112.220453333333	11175.382607479296	1465.3132	0	16
5812	112.220453333333	11175.410056484063	3541.7444	0	16
5812	112.220453333333	11175.41094954875	9342.923	0	16
5812	112.220453333333	11175.41094954875	1742.5673	0	16
5812	112.220453333333	11175.415353949793	11217.451	7309	112
5812	112.220453333333	11176.384907479294	4206.0435	0	16
5812	112.220453333333	11176.412356484063	6094.098	0	16
5812	112.220453333333	11176.41324954875	8974.224	0	16
5812	112.220453333333	11176.41324954875	1889.0845	0	16
5812	112.220453333333	11176.417653949793	12655.507	7309	112
5812	112.220453333333	11177.37989841143	4291.5073	0	16
5812	112.220453333333	11177.414656484063	3618.5938	0	16
5812	112.220453333333	11177.419953949793	9654.651	7309	112
5812	112.220453333333	11178.389507479296	1337.7457	0	16
5812	112.220453333333	11178.416956484063	3893.577	0	16
5812	112.220453333333	11178.422253949793	8290.381	7309	112
5812	112.220453333333	11179.384498411428	7316.759	7309	112
5812	112.220453333333	11179.392461804286	1329.1093	0	16
5812	112.220453333333	11180.42244954875	2702.7205	0	16
5812	112.220453333333	11180.42244954875	973.5217	0	16
5812	112.220453333333	11180.426853949793	7323.975	7309	112
5812	112.220453333333	11181.389098411428	2292.7632	0	16
5812	112.220453333333	11181.397061804286	812.84735	0	16
5812	112.220453333333	11182.391398411428	1425.6677	0	16
5812	112.220453333333	11182.398707479295	2335.241	0	48
5812	112.220453333333	11182.399361804286	1788.7979	0	16
5812	112.220453333333	11182.426156484064	1920.2837	0	16
5812	112.220453333333	11183.401661804286	2060.3206	0	16
5812	112.220453333333	11183.41320609	1816.6665	0	16
5812	112.220453333333	11183.429349548747	2804.9395	0	16
5812	112.220453333333	11183.429349548747	235.09145	0	16
5812	112.220453333333	11183.43375394979	3023.3513	0	16
5812	112.220453333333	11184.236076871251	5759.3623	0	0
5812	112.220453333333	11185.238376871252	10644.722	0	0
5812	112.220453333333	11185.400900946093	92.01085	0	16
5812	112.220453333333	11185.405607479295	2361.1443	0	16
5812	112.220453333333	11185.433056484064	31.048723	0	16
5812	112.220453333333	11186.400598411428	114.87095	0	16
5812	112.220453333333	11186.408561804285	1036.5333	0	16
5812	112.220453333333	11186.42010609	2553.26	0	16
5812	112.220453333333	11187.242976871252	6528.7876	0	16
5812	112.220453333333	11187.397229831093	329.81735	0	16
5812	112.220453333333	11187.402898411428	53.595165	0	16
5812	112.220453333333	11187.40627088167	114.998886	0	16
5812	112.220453333333	11187.410861804285	692.32684	0	16
5812	112.220453333333	11187.411523025312	321.81445	0	16
5812	112.220453333333	11187.42240609	3504.2588	0	48
5812	112.220453333333	11187.438549548748	27.236176	0	16
5812	112.220453333333	11187.438549548748	15.199982	0	16
5812	112.220453333333	11187.44295394979	58.001263	0	16
5812	112.220453333333	11188.245276871252	6826.414	0	16
5812	112.220453333333	11188.399529831093	3938.9036	0	16
5812	112.220453333333	11188.405198411429	23.877537	0	16
5812	112.220453333333	11188.40857088167	694.8944	0	16
5812	112.220453333333	11188.413161804285	430.49768	0	16
5812	112.220453333333	11188.413823025312	11045.129	1807	112
5812	112.220453333333	11188.42470609	3930.7024	0	16
5812	112.220453333333	11188.440849548748	12.134168	0	16
5812	112.220453333333	11188.44525394979	25.837822	0	16
5812	112.220453333333	11189.247576871252	6477.559	0	16
5812	112.220453333333	11189.401829831091	9046.938	1807	112
5812	112.220453333333	11189.410100946094	4587.215	0	16
5812	112.220453333333	11189.415461804285	250.30783	0	16
5812	112.220453333333	11189.42700609	4317.455	0	16
5812	112.220453333333	11190.249876871252	3242.4663	0	16
5812	112.220453333333	11190.404129831093	35731.418	1807	112
5812	112.220453333333	11190.412400946094	7635.27	0	16
5812	112.220453333333	11190.41317088167	6433.7817	0	16
5812	112.220453333333	11190.417761804285	192.68787	0	16
5812	112.220453333333	11190.429306089998	5048.589	0	16
5812	112.220453333333	11191.40183234	61.34553	0	16
5812	112.220453333333	11191.406429831091	45752.61	1807	112
5812	112.220453333333	11191.414700946094	9648.92	0	16
5812	112.220453333333	11191.41547088167	17351.113	0	16
5812	112.220453333333	11191.420061804285	165.47322	0	16
5812	112.220453333333	11191.420723025312	10220.013	0	16
5812	112.220453333333	11191.431606089998	6072.8223	0	16
5812	112.220453333333	11192.25447687125	5554.681	0	0
5812	112.220453333333	11192.408729831091	75989.21	1807	112
5812	112.220453333333	11192.417000946092	13668.053	0	16
5812	112.220453333333	11192.41777088167	14603.629	0	16
5812	112.220453333333	11192.423023025312	12580.276	0	16
5812	112.220453333333	11192.443691231014	2542.4055	0	16
5812	112.220453333333	11193.411029831093	83866.53	1807	112
5812	112.220453333333	11193.42007088167	10551.058	0	16
5812	112.220453333333	11194.40873234	2945.4368	0	16
5812	112.220453333333	11194.413329831092	83032.266	1807	112
5812	112.220453333333	11194.421600946094	7119.8877	0	16
5812	112.220453333333	11194.42237088167	14989.566	0	16
5812	112.220453333333	11194.427498476247	7489.608	0	16
5812	112.220453333333	11194.438506089999	757.4331	0	16
5812	112.220453333333	11195.26137687125	2520.6116	0	0
5812	112.220453333333	11195.276695465	1033.3087	0	0
5812	112.220453333333	11195.415629831092	84161.79	1807	112
5812	112.220453333333	11195.423900946094	7212.1006	0	16
5812	112.220453333333	11195.42467088167	8378.687	0	16
5812	112.220453333333	11195.429798476247	3697.3823	0	16
5812	112.220453333333	11195.450591231014	2316.7268	0	16
5812	112.220453333333	11196.41333234	6748.2354	0	16
5812	112.220453333333	11196.417929831094	53578.6	1807	112
5812	112.220453333333	11196.426200946093	3514.0454	0	16
5812	112.220453333333	11196.426970881668	9752.118	0	16
5812	112.220453333333	11196.432098476247	5194.2627	0	16
5812	112.220453333333	11196.443106089999	227.5862	0	16
5812	112.220453333333	11197.265976871251	447.0355	0	0
5812	112.220453333333	11197.281295465	4265.52	0	0
5812	112.220453333333	11197.41563234	10738.548	0	16
5812	112.220453333333	11197.420229831092	42333.406	1807	112
5812	112.220453333333	11197.429270881668	9958.324	0	16
5812	112.220453333333	11197.434398476247	4789.4277	0	16
5812	112.220453333333	11197.445406089999	86.86274	0	16
5812	112.220453333333	11198.41793234	4217.2734	0	16
5812	112.220453333333	11198.422529831092	19275.31	1807	112
5812	112.220453333333	11198.430800946093	1845.1814	0	16
5812	112.220453333333	11198.431570881668	6250.768	0	16
5812	112.220453333333	11198.447706089999	40.52747	0	16
5812	112.220453333333	11198.457491231016	4284.858	0	16
5812	112.220453333333	11198.54177613164	29.47105	0	0
5812	112.220453333333	11199.270576871251	44.587444	0	0
5812	112.220453333333	11199.285895465	8344.636	0	16
5812	112.220453333333	11199.424829831092	9441.93	1807	112
5812	112.220453333333	11200.272876871251	19.849382	0	0
5812	112.220453333333	11200.288195465	7025.1	0	16
5812	112.220453333333	11200.44142302531	6174.408	1807	112
5812	112.220453333333	11201.290495465	5229.3066	0	16
5812	112.220453333333	11201.437700946093	147.2612	0	16
5812	112.220453333333	11201.440268378823	1436.8514	0	16
5812	112.220453333333	11201.464391231015	2691.1155	1807	112
5812	112.220453333333	11201.54867613164	1773.5621	0	0
5812	112.220453333333	11202.292795465	1202.8851	0	16
5812	112.220453333333	11202.427132339999	1959.6854	0	16
5812	112.220453333333	11202.440000946093	68.707436	0	16
5812	112.220453333333	11202.442568378821	3652.2988	1807	112
5812	112.220453333333	11202.445922982226	31.456873	0	16
5812	112.220453333333	11203.403031920938	62.870968	0	16
5812	112.220453333333	11203.434029831093	530.3101	8287	112
5812	112.220453333333	11203.55327613164	8054.3486	0	16
5812	112.220453333333	11204.450498476248	56.840164	8287	112
5812	112.220453333333	11204.555576131641	4333.1675	0	16
5812	112.220453333333	11205.407631920938	7332.5444	8287	112
5812	112.220453333333	11205.438629831093	243.2593	0	16
5812	112.220453333333	11205.55787613164	1969.2415	0	16
5812	112.220453333333	11206.409931920938	4501.694	8287	112
5812	112.220453333333	11206.440929831093	128.27362	0	16
5812	112.220453333333	11206.455122982226	3956.6523	0	16
5812	112.220453333333	11207.304295464999	10771.11	0	0
5812	112.220453333333	11207.457422982226	2692.9778	8287	112
5812	112.220453333333	11208.414531920938	4000.0798	8287	112
5812	112.220453333333	11208.44093234	45.809532	0	0
5812	112.220453333333	11208.445529831093	17.52494	0	0
5812	112.220453333333	11208.459722982227	3478.6907	0	16
5812	112.220453333333	11209.416831920938	4626.9526	8287	112
5812	112.220453333333	11209.44323234	20.40893	0	0
5812	112.220453333333	11209.462022982227	2541.3423	0	16
5812	112.220453333333	11210.419131920937	9229.018	8287	112
5812	112.220453333333	11210.464322982227	2773.8105	0	16
5812	112.220453333333	11211.421431920939	6112.121	8287	112
5812	112.220453333333	11211.466622982227	1886.4524	0	16
5812	112.220453333333	11213.471222982227	1595.8204	8287	112
5812	112.220453333333	11214.428331920939	2045.6707	0	16
5812	112.220453333333	11214.473522982225	3783.438	8287	112
5812	112.220453333333	11215.475822982226	3616.7393	1	48
5812	112.220453333333	11216.35750082719	1449.1034	0	0
5812	112.220453333333	11216.35750082719	2253.2422	0	0
5812	112.220453333333	11216.432931920937	1896.4066	1	48
5812	112.220453333333	11217.43523192094	451.14648	1	48
5812	112.220453333333	11217.480422982226	2369.076	0	48
5812	112.220453333333	11218.362100827188	3047.5312	0	16
5812	112.220453333333	11219.36440082719	3546.0974	0	16
5812	112.220453333333	11219.36440082719	1295.4634	0	16
5812	112.220453333333	11219.439831920938	103.425865	0	0
5812	112.220453333333	11220.366700827188	2622.6875	0	16
5812	112.220453333333	11220.442131920938	48.34514	0	0
5812	112.220453333333	11220.487322982226	10.465119	0	0
5812	112.220453333333	11221.369000827188	3073.148	0	16
5812	112.220453333333	11221.369000827188	834.47015	0	16
5812	112.220453333333	11222.37130082719	2441.6746	0	16
5812	112.220453333333	11222.37130082719	777.70996	0	16
5812	112.220453333333	11226.364351066537	1743.8523	0	16
5812	112.220453333333	11226.364351066537	254.13052	0	16
5812	112.220453333333	11227.366651066535	2321.6304	0	16
5812	112.220453333333	11227.382800827188	5338.425	0	16
5812	112.220453333333	11227.382800827188	236.20168	0	16
5812	112.220453333333	11228.289931893572	4327.6	0	0
5812	112.220453333333	11228.368951066535	2556.7993	0	16
5812	112.220453333333	11228.385100827189	122.40036	0	16
5812	112.220453333333	11228.385100827189	4751.1255	0	16
5812	112.220453333333	11229.371251066535	2406.3347	0	16
5812	112.220453333333	11230.294531893573	7859.1895	0	16
5812	112.220453333333	11230.373551066537	2282.4539	0	16
5812	112.220453333333	11230.389700827187	28.144499	0	0
5812	112.220453333333	11231.296831893573	4386.061	0	16
5812	112.220453333333	11231.392000827189	12.569769	0	0
5812	112.220453333333	11232.299131893573	4311.1704	0	16
5812	112.220453333333	11233.380451066536	37.682602	0	0
5812	112.220453333333	11233.380451066536	884.2173	0	0
5812	112.220453333333	11233.4854898825	1793.0868	0	0
5812	112.220453333333	11234.303731893571	2708.8489	0	16
5812	112.220453333333	11235.306031893571	3235.1975	0	16
5812	112.220453333333	11235.4900898825	2309.0994	0	0
5812	112.220453333333	11236.308331893571	5983.4644	0	16
5812	112.220453333333	11236.387351066536	7179.993	0	0
5812	112.220453333333	11236.387351066536	176.59683	0	0
5812	112.220453333333	11237.310631893572	3904.0708	0	16
5812	112.220453333333	11237.389651066536	2875.3901	0	0
5812	112.220453333333	11237.389651066536	91.613655	0	0
5812	112.220453333333	11237.4946898825	3950.2534	11594	112
5812	112.220453333333	11238.4969898825	7727.7954	11594	112
5812	112.220453333333	11239.394251066537	21.112198	0	0
5812	112.220453333333	11239.499289882498	4031.926	11594	112
5812	112.220453333333	11240.317531893572	4036.9683	0	0
5812	112.220453333333	11240.501589882499	2139.6	11594	112
5812	112.220453333333	11241.503889882499	4078.945	0	16
5812	112.220453333333	11245.5130898825	1623.417	0	0
5812	112.220453333333	11246.5153898825	1911.0482	0	0
5812	112.220453333333	11297.256459868438	4114.5854	0	16
5812	112.220453333333	11298.258759868439	6735.057	0	16
5812	112.220453333333	11298.435001530315	2849.358	0	0
5812	112.220453333333	11298.435001530315	223.39668	0	0
5812	112.220453333333	11299.261059868439	12507.177	0	48
5812	112.220453333333	11299.437301530314	700.1389	0	0
5812	112.220453333333	11299.437301530314	47.823513	0	0
5812	112.220453333333	11301.265659868439	5320.133	0	0
5812	112.220453333333	11302.267959868439	5644.8203	0	0
5812	112.220453333333	11302.444201530314	3298.4622	0	16
5812	112.220453333333	11303.446501530314	3126.8374	0	16
5812	112.220453333333	11304.448801530314	3741.585	0	16
5812	112.220453333333	11304.448801530314	199.47227	0	0
5812	112.220453333333	11305.27485986844	893.8675	0	0
5812	112.220453333333	11305.451101530314	2396.6885	0	16
5812	112.220453333333	11305.451101530314	3315.1023	0	16
5812	112.220453333333	11308.458001530315	6958.755	0	0
5812	112.220453333333	11308.458001530315	1312.9539	0	0
5812	112.220453333333	11309.28405986844	56.170692	0	0
5812	112.220453333333	11311.288659868438	10.893917	0	0
5812	112.220453333333	11311.464901530315	267.99838	0	0
5812	112.220453333333	11311.464901530315	2169.221	0	0
5812	112.220453333333	11312.304318551798	63.13592	0	0
5812	112.220453333333	11313.469501530315	69.39154	0	0
5812	112.220453333333	11317.315818551797	5437.7363	0	16
5812	112.220453333333	11318.318118551799	5802.3564	0	16
5812	112.220453333333	11319.320418551797	4082.427	0	16
5812	112.220453333333	11320.489879275312	288.0524	0	0
5812	112.220453333333	11320.509703366251	3718.4194	0	0
5812	112.220453333333	11322.327318551797	3049.4883	0	0
5812	112.220453333333	11324.499079275312	3607.8843	0	16
5812	112.220453333333	11324.51890336625	4536.495	0	16
5812	112.220453333333	11325.501379275313	1418.1222	0	16
5812	112.220453333333	11325.52120336625	4098.1577	0	16
5812	112.220453333333	11326.336518551798	4341.7856	0	0
5812	112.220453333333	11326.503679275313	1479.8224	0	16
5812	112.220453333333	11326.52350336625	2875.265	0	16
5812	112.220453333333	11327.505979275313	3244.254	0	16
5812	112.220453333333	11327.52580336625	2649.7876	0	16
5812	112.220453333333	11328.508279275313	4112.8975	0	16
5812	112.220453333333	11328.56447486211	16.039612	0	0
5812	112.220453333333	11330.345718551798	12.7731695	0	0
5812	112.220453333333	11330.56907486211	1988.1906	0	0
5812	112.220453333333	11333.519779275312	3151.2441	0	16
5812	112.220453333333	11333.575974862111	729.3333	0	16
5812	112.220453333333	11334.522079275312	4423.5034	0	16
5812	112.220453333333	11334.578274862111	2483.8071	0	16
5812	112.220453333333	11335.524379275312	47.227707	0	0
5812	112.220453333333	11335.58057486211	3549.6611	0	16
5812	112.220453333333	11336.582874862112	2115.036	0	16
5812	112.220453333333	11337.54880336625	20.524391	0	0
5812	112.220453333333	11358.40653597625	6461.974	0	0
5812	112.220453333333	11360.41113597625	3494.8562	0	16
5812	112.220453333333	11361.41343597625	1712.7343	0	16
5812	112.220453333333	11362.415735976248	5950.2656	0	16
5812	112.220453333333	11363.418035976249	2051.5042	0	16
5812	112.220453333333	11365.422635976249	2003.7604	0	0
5812	112.220453333333	11366.443020944376	19.706718	0	0
5812	112.220453333333	11368.447620944375	715.79706	0	0
5812	112.220453333333	11369.449920944377	4334.296	0	0
5812	112.220453333333	11372.456820944377	3544.5977	0	16
5812	112.220453333333	11373.459120944375	3073.4355	0	16
5812	112.220453333333	11374.461420944375	1596.3644	0	16
5812	112.220453333333	11377.468320944376	1464.8745	0	0
5812	112.220453333333	11382.479820944376	40.791973	0	0
5812	112.220453333333	11383.482120944374	19.329004	0	0
5812	112.220453333333	11462.27236065552	23.997206	0	0
5812	112.220453333333	11465.27926065552	2068.4275	0	0
5812	112.220453333333	11466.28156065552	3832.2031	0	0
5812	112.220453333333	11468.28616065552	3265.7122	0	16
5812	112.220453333333	11469.28846065552	2835.777	0	16
5812	112.220453333333	11470.29076065552	2136.6218	0	16
5812	112.220453333333	11472.29536065552	5164.577	0	0
5812	112.220453333333	11480.31376065552	12.570223	0	0
5812	112.220453333333	11483.628381366874	4789.8813	0	0
5812	112.220453333333	11484.389894979298	3822.6062	0	0
5812	112.220453333333	11484.630681366874	580.0395	0	0
5812	112.220453333333	11485.557849824767	14.656132	0	0
5812	112.220453333333	11486.560149824767	3513.0466	0	0
5812	112.220453333333	11486.635281366875	1778.8247	0	0
5812	112.220453333333	11488.399094979299	3009.0344	0	16
5812	112.220453333333	11488.639881366875	1470.1725	0	0
5812	112.220453333333	11489.401394979299	3495.5981	0	16
5812	112.220453333333	11489.494048904218	18.536963	0	0
5812	112.220453333333	11490.403694979297	4842.068	0	16
5812	112.220453333333	11490.496348904218	115.442986	0	0
5812	112.220453333333	11490.496348904218	7626.3906	0	0
5812	112.220453333333	11491.405994979299	3915.4326	0	16
5812	112.220453333333	11491.571649824766	2631.3342	0	16
5812	112.220453333333	11492.573949824768	3697.729	0	16
5812	112.220453333333	11493.503248904219	1345.5035	0	0
5812	112.220453333333	11493.503248904219	205.74184	0	0
5812	112.220453333333	11493.576249824768	1491.7327	0	16
5812	112.220453333333	11495.507848904219	2132.554	0	16
5812	112.220453333333	11495.507848904219	2027.6035	0	16
5812	112.220453333333	11495.580849824766	1873.3605	0	0
5812	112.220453333333	11495.655981366875	2991.0686	0	0
5812	112.220453333333	11496.510148904219	1382.9475	0	16
5812	112.220453333333	11496.510148904219	2159.89	0	16
5812	112.220453333333	11497.419794979298	285.8739	0	0
5812	112.220453333333	11497.51244890422	1947.1157	0	16
5812	112.220453333333	11497.51244890422	650.2541	0	16
5812	112.220453333333	11498.587749824766	1889.6836	0	0
5812	112.220453333333	11501.428994979298	16.650295	0	0
5812	112.220453333333	11501.490262866668	3330.7092	0	0
5812	112.220453333333	11502.492562866668	6430.4697	0	0
5812	112.220453333333	11504.49716286667	2371.5388	0	0
5812	112.220453333333	11506.501762866668	3425.1682	0	0
5812	112.220453333333	11507.504062866667	4171.2666	0	0
5812	112.220453333333	11507.535448904218	10.038904	0	0
5812	112.220453333333	11563.347020955	30.704124	0	0
5812	112.220453333333	11566.353920955	1355.0939	0	0
5812	112.220453333333	11567.356220955	2278.9822	0	0
5812	112.220453333333	11569.360820955	5808.766	0	784
5812	112.220453333333	11570.10570381719	2293.6653	0	16
5812	112.220453333333	11570.363120955	4454.719	0	16
5812	112.220453333333	11571.108003817188	2181.6902	0	16
5812	112.220453333333	11571.365420955	3372.7354	0	16
5812	112.220453333333	11572.110303817188	1219.3246	0	16
5812	112.220453333333	11574.114903817188	2322.554	0	0
5812	112.220453333333	11576.119503817186	355.8137	0	0
5812	112.220453333333	11577.121803817188	436.94812	0	0
5812	112.220453333333	11577.28572338099	2668.0127	0	0
5812	112.220453333333	11578.381520955	9743.115	0	0
5812	112.220453333333	11579.290323380992	1274.1882	0	16
5812	112.220453333333	11580.29262338099	5694.5312	0	16
5812	112.220453333333	11580.433622436982	145.98969	0	0
5812	112.220453333333	11580.433622436982	2933.583	0	0
5812	112.220453333333	11581.294923380992	3722.6055	0	16
5812	112.220453333333	11581.388420955	18.458658	0	0
5812	112.220453333333	11582.29722338099	5654.0947	0	16
5812	112.220453333333	11583.29952338099	2568.9592	0	48
5812	112.220453333333	11583.44052243698	1730.6963	0	0
5812	112.220453333333	11584.301823380993	1454.7983	0	16
5812	112.220453333333	11585.44512243698	2774.3389	8035	112
5812	112.220453333333	11585.44512243698	666.9484	0	16
5812	112.220453333333	11586.44742243698	2826.0205	8035	112
5812	112.220453333333	11586.44742243698	365.0066	0	16
5812	112.220453333333	11587.44972243698	2370.031	8035	112
5812	112.220453333333	11588.452022436979	2098.7297	8035	112
5812	112.220453333333	11588.452022436979	951.3104	0	16
5812	112.220453333333	11589.45432243698	1570.9877	8035	112
5812	112.220453333333	11591.317923380991	15.001232	0	0
5812	112.220453333333	11595.468122436982	63.57041	0	0
5812	112.220453333333	11596.441173776406	33.34352	0	0
5812	112.220453333333	11598.498632283125	316.74088	1	48
5812	112.220453333333	11599.448073776406	1488.3434	0	16
5812	112.220453333333	11599.448073776406	3068.1917	10727	112
5812	112.220453333333	11600.450373776404	3898.2388	0	16
5812	112.220453333333	11600.450373776404	2512.4814	0	16
5812	112.220453333333	11600.503232283125	4051.0942	10727	112
5812	112.220453333333	11603.457273776405	4147.873	0	48
5812	112.220453333333	11603.457273776405	161.27588	0	16
5812	112.220453333333	11603.510132283125	5051.5938	1	48
5812	112.220453333333	11604.459573776407	848.0812	0	16
5812	112.220453333333	11604.459573776407	3774.696	1	48
5812	112.220453333333	11604.512432283125	3414.4397	0	16
5812	112.220453333333	11605.461873776407	3103.2415	1	48
5812	112.220453333333	11605.461873776407	662.6032	0	16
5812	112.220453333333	11605.514732283125	2730.8315	0	16
5812	112.220453333333	11606.517032283125	4295.063	0	48
5812	112.220453333333	11610.526232283122	2876.2173	0	0
5812	112.220453333333	11611.475673776406	21.596014	0	16
5812	112.220453333333	11611.475673776406	190.23682	0	16
5812	112.220453333333	11612.530832283122	197.39386	0	16
5812	112.220453333333	11613.533132283123	100.17889	0	16
5812	112.220453333333	11614.482573776406	21.490343	0	48
5812	112.220453333333	11615.537732283123	22.298847	0	48
5812	112.220453333333	11617.422658316564	73.7366	0	0
5812	112.220453333333	11621.431858316564	5556.1567	0	48
5812	112.220453333333	11622.434158316564	7659.915	0	16
5812	112.220453333333	11622.434158316564	1810.077	0	16
5812	112.220453333333	11622.600708660937	4870.6455	0	0
5812	112.220453333333	11623.436458316564	3325.7488	0	16
5812	112.220453333333	11623.436458316564	8971.971	0	48
5812	112.220453333333	11624.438758316564	6294.005	0	16
5812	112.220453333333	11624.56511053594	209.61523	0	16
5812	112.220453333333	11624.605308660939	2664.4812	0	16
5812	112.220453333333	11625.441058316565	4552.608	0	16
5812	112.220453333333	11625.567410535938	676.00256	0	48
5812	112.220453333333	11625.607608660937	4450.288	0	16
5812	112.220453333333	11626.443358316563	3284.9253	0	16
5812	112.220453333333	11626.443358316563	6862.5767	1	48
5812	112.220453333333	11626.60990866094	4179.8633	0	16
5812	112.220453333333	11627.445658316563	4023.4382	1	48
5812	112.220453333333	11627.492449557656	2952.7717	0	16
5812	112.220453333333	11627.492449557656	253.43864	0	0
5812	112.220453333333	11628.447958316563	3573.8555	1	48
5812	112.220453333333	11628.447958316563	2735.145	0	16
5812	112.220453333333	11629.497049557658	2078.2725	0	16
5812	112.220453333333	11629.497049557658	4768.077	1	48
5812	112.220453333333	11629.57661053594	4057.02	0	16
5812	112.220453333333	11629.61680866094	1733.9159	0	16
5812	112.220453333333	11630.499349557656	4874.7515	1	48
5812	112.220453333333	11630.578910535938	4147.786	0	16
5812	112.220453333333	11630.619108660938	1944.8959	0	16
5812	112.220453333333	11631.501649557658	532.8102	0	16
5812	112.220453333333	11631.501649557658	4436.1787	0	16
5812	112.220453333333	11631.58121053594	3314.354	0	16
5812	112.220453333333	11632.457158316563	420.6939	0	16
5812	112.220453333333	11632.457158316563	6429.224	0	48
5812	112.220453333333	11632.503949557658	3647.0574	0	16
5812	112.220453333333	11632.503949557658	124.87732	0	16
5812	112.220453333333	11632.583510535938	3103.1765	0	16
5812	112.220453333333	11632.583510535938	1405.3745	0	16
5812	112.220453333333	11633.504014401406	33.082165	0	16
5812	112.220453333333	11633.506249557657	812.3373	0	16
5812	112.220453333333	11633.506249557657	2740.187	0	16
5812	112.220453333333	11635.508614401406	670.7179	0	0
5812	112.220453333333	11635.508614401406	292.6936	0	0
5812	112.220453333333	11635.510849557657	1223.6436	0	0
5812	112.220453333333	11635.510849557657	533.984	0	0
5812	112.220453333333	11638.515514401406	3436.6458	0	16
5812	112.220453333333	11638.515514401406	303.9012	0	16
5812	112.220453333333	11638.517749557657	223.57417	0	16
5812	112.220453333333	11639.517814401406	3905.497	0	16
5812	112.220453333333	11639.520049557657	113.46559	0	16
5812	112.220453333333	11640.520114401404	2811.196	12213	112
5812	112.220453333333	11640.522349557657	54.79526	0	16
5812	112.220453333333	11641.522414401406	3745.109	12213	112
5812	112.220453333333	11641.522414401406	1081.2191	0	16
5812	112.220453333333	11641.524649557658	25.256338	0	16
5812	112.220453333333	11643.527014401405	707.2908	0	0
5812	112.220453333333	11643.527014401405	2313.3196	0	0
5812	112.220453333333	11645.531614401405	1033.0238	0	0
5812	112.220453333333	11645.531614401405	3148.8538	0	0
5812	112.220453333333	11646.533914401405	622.46716	0	0
5812	112.220453333333	11646.533914401405	220.80736	0	0
5812	112.220453333333	11659.400539266408	52.938366	0	0
5812	112.220453333333	11659.400539266408	136.77477	0	0
5812	112.220453333333	11660.355920100417	62.5598	0	0
5812	112.220453333333	11663.362820100418	6068.2007	0	48
5812	112.220453333333	11664.412039266408	3587.5117	1570	112
5812	112.220453333333	11664.412039266408	1041.742	0	16
5812	112.220453333333	11664.773465280314	24.780098	0	0
5812	112.220453333333	11665.414339266406	2760.7026	1570	112
5812	112.220453333333	11665.414339266406	929.0462	0	16
5812	112.220453333333	11666.369720100418	9067.04	1570	112
5812	112.220453333333	11666.416639266406	2695.0742	0	16
5812	112.220453333333	11666.416639266406	975.5552	0	16
5812	112.220453333333	11666.499646011875	10074.646	0	0
5812	112.220453333333	11666.778065280312	6502.381	0	0
5812	112.220453333333	11667.372020100418	8299.639	1	48
5812	112.220453333333	11668.374320100418	7105.918	1	48
5812	112.220453333333	11668.421239266407	606.51514	0	0
5812	112.220453333333	11668.421239266407	3137.2231	0	16
5812	112.220453333333	11669.376620100416	14629.425	1570	112
5812	112.220453333333	11669.38609447953	41.09095	0	0
5812	112.220453333333	11669.784965280312	3502.0557	0	16
5812	112.220453333333	11670.378920100417	6297.229	0	48
5812	112.220453333333	11670.508846011875	6306.4136	0	16
5812	112.220453333333	11670.787265280314	3538.5652	0	16
5812	112.220453333333	11671.511146011875	3483.2412	0	16
5812	112.220453333333	11671.789565280313	3692.1726	0	16
5812	112.220453333333	11672.513446011875	5482.398	0	16
5812	112.220453333333	11672.527440277918	5450.698	0	16
5812	112.220453333333	11672.791865280313	2823.525	0	16
5812	112.220453333333	11673.432739266405	3059.0583	1570	112
5812	112.220453333333	11673.432739266405	50.29775	0	16
5812	112.220453333333	11673.515746011875	9411.881	0	16
5812	112.220453333333	11673.529740277918	2247.829	0	16
5812	112.220453333333	11673.794165280315	4503.937	0	16
5812	112.220453333333	11674.388120100417	1590.9213	0	16
5812	112.220453333333	11674.39759447953	4537.6035	1570	112
5812	112.220453333333	11674.435039266407	66.167656	0	48
5812	112.220453333333	11674.435039266407	25.610044	0	16
5812	112.220453333333	11674.532040277918	4867.5884	0	16
5812	112.220453333333	11675.399894479531	5116.0815	1	48
5812	112.220453333333	11675.437339266406	32.058796	0	16
5812	112.220453333333	11675.437339266406	12.408286	0	16
5812	112.220453333333	11675.534340277918	4568.6626	0	16
5812	112.220453333333	11676.40219447953	6573.476	1	48
5812	112.220453333333	11676.536640277918	3694.9182	0	16
5812	112.220453333333	11677.40449447953	8393.456	1	48
5812	112.220453333333	11678.397320100417	42.7759	0	0
5812	112.220453333333	11678.527246011874	6736.8027	0	16
5812	112.220453333333	11679.40909447953	3112.9817	0	0
5812	112.220453333333	11679.529546011874	3951.8945	0	16
5812	112.220453333333	11679.543540277915	1599.4413	0	16
5812	112.220453333333	11680.515651571095	107.10369	0	16
5812	112.220453333333	11680.515651571095	2253.7285	0	16
5812	112.220453333333	11681.456678589999	3920.3694	0	0
5812	112.220453333333	11681.534146011874	107.771965	0	16
5812	112.220453333333	11682.536446011874	52.237965	0	16
5812	112.220453333333	11682.550440277915	2845.0422	0	0
5812	112.220453333333	11683.41829447953	6823.8066	0	0
5812	112.220453333333	11683.522551571092	1296.6787	0	0
5812	112.220453333333	11683.522551571092	1731.2904	0	0
5812	112.220453333333	11685.46587859	7202.196	0	16
5812	112.220453333333	11685.527151571096	2107.6287	0	16
5812	112.220453333333	11685.557340277916	47.172596	0	0
5812	112.220453333333	11686.46817859	3843.6914	0	16
5812	112.220453333333	11686.529451571094	2161.813	0	16
5812	112.220453333333	11687.47047859	7387.994	0	784
5812	112.220453333333	11687.531751571094	310.73187	0	16
5812	112.220453333333	11687.531751571094	1973.721	0	16
5812	112.220453333333	11688.47277859	4108.6626	0	16
5812	112.220453333333	11688.534051571092	1627.9011	0	16
5812	112.220453333333	11688.534051571092	3392.1167	0	16
5812	112.220453333333	11689.536351571094	525.17487	0	16
5812	112.220453333333	11689.536351571094	1227.0875	0	16
5812	112.220453333333	11690.477378589998	4465.791	0	0
5812	112.220453333333	11692.543251571095	333.4205	0	0
5812	112.220453333333	11692.543251571095	3790.2913	0	0
5812	112.220453333333	11697.554751571095	11.60912	0	0
5812	112.220453333333	11723.355375465	3649.5273	0	0
5812	112.220453333333	11725.359975465	4000.0125	0	16
5812	112.220453333333	11726.362275465	6553.7036	0	16
5812	112.220453333333	11727.364575465	9858.918	0	784
5812	112.220453333333	11730.371475465	5893.5513	0	0
5812	112.220453333333	11733.36852829875	2563.7622	0	0
5812	112.220453333333	11735.37312829875	3438.1965	0	16
5812	112.220453333333	11736.37542829875	3165.736	0	16
5812	112.220453333333	11737.37772829875	3667.8853	0	16
5812	112.220453333333	11739.38232829875	1589.2146	0	0
5812	112.220453333333	11746.398428298748	33.435726	0	0
5812	112.220453333333	11772.654606997992	8243.316	0	0
5812	112.220453333333	11775.661506997989	2643.3564	0	0
5812	112.220453333333	11777.666106997993	2336.5334	0	16
5812	112.220453333333	11778.668406997991	7924.0005	0	784
5812	112.220453333333	11779.670706997991	2778.2744	0	16
5812	112.220453333333	11780.67300699799	6155.5747	0	16
5812	112.220453333333	11782.677606997991	4956.9043	0	0
5812	112.220453333333	11787.689106997992	120.75612	0	0
5812	112.220453333333	11788.69140699799	58.960766	0	0
5812	112.220453333333	11802.715406093437	1950.61	0	0
5812	112.220453333333	11804.720006093437	1469.9865	0	0
5812	112.220453333333	11805.1693868925	27.225569	0	0
5812	112.220453333333	11807.726906093438	1550.4254	1	48
5812	112.220453333333	11808.729206093438	4587.765	0	16
5812	112.220453333333	11808.78173910125	60.13677	0	16
5812	112.220453333333	11809.731506093438	1856.0002	4916	112
5812	112.220453333333	11809.78403910125	383.94647	0	16
5812	112.220453333333	11809.789361510962	22.18959	0	0
5812	112.220453333333	11810.1808868925	3363.8394	0	16
5812	112.220453333333	11810.1808868925	3039.2188	0	16
5812	112.220453333333	11810.733806093438	3508.401	4916	112
5812	112.220453333333	11810.78633910125	3095.5054	0	16
5812	112.220453333333	11811.1831868925	3608.544	0	16
5812	112.220453333333	11811.1831868925	355.3112	0	0
5812	112.220453333333	11811.793961510963	3961.5115	4916	112
5812	112.220453333333	11812.1854868925	3577.8452	0	16
5812	112.220453333333	11812.738406093438	1380.3693	0	16
5812	112.220453333333	11812.752011629687	3895.1614	0	16
5812	112.220453333333	11812.754907576953	11631.208	4916	112
5812	112.220453333333	11812.79093910125	2496.4585	0	16
5812	112.220453333333	11812.796261510963	7330.8086	0	16
5812	112.220453333333	11812.811298420445	23.89541	0	0
5812	112.220453333333	11813.1877868925	928.0001	0	16
5812	112.220453333333	11813.1877868925	3448.0205	0	16
5812	112.220453333333	11813.754311629687	8399.523	0	16
5812	112.220453333333	11813.757207576953	10428.063	4916	112
5812	112.220453333333	11814.1900868925	130.41678	0	16
5812	112.220453333333	11814.1900868925	2872.0137	0	16
5812	112.220453333333	11814.75661162969	6173.152	0	16
5812	112.220453333333	11814.759507576955	17774.377	4916	112
5812	112.220453333333	11815.758911629688	4094.6	0	16
5812	112.220453333333	11815.761807576953	14883.206	4916	112
5812	112.220453333333	11815.788058854307	6045.73	0	16
5812	112.220453333333	11815.803161510963	3716.2588	0	16
5812	112.220453333333	11816.747606093439	162.43274	0	0
5812	112.220453333333	11816.76121162969	3964.1206	0	16
5812	112.220453333333	11816.764107576953	16100.077	4916	112
5812	112.220453333333	11816.80013910125	1928.3966	0	16
5812	112.220453333333	11816.805461510963	3097.75	0	16
5812	112.220453333333	11816.820498420446	2392.1897	0	16
5812	112.220453333333	11817.749906093439	66.62931	0	0
5812	112.220453333333	11817.766407576952	12181.446	4916	112
5812	112.220453333333	11817.80243910125	5628.791	0	16
5812	112.220453333333	11817.807761510963	1933.8673	0	16
5812	112.220453333333	11817.822798420446	5032.166	0	16
5812	112.220453333333	11818.199286892499	611.1374	0	0
5812	112.220453333333	11818.199286892499	6671.404	0	0
5812	112.220453333333	11818.765811629688	3171.0923	0	16
5812	112.220453333333	11818.768707576954	7414.1816	4916	112
5812	112.220453333333	11818.825098420446	1778.3662	0	16
5812	112.220453333333	11819.76811162969	5115.246	0	16
5812	112.220453333333	11819.771007576954	11728.217	4916	112
5812	112.220453333333	11819.80703910125	1882.0978	0	16
5812	112.220453333333	11819.812361510962	1566.5968	0	16
5812	112.220453333333	11819.827398420444	3938.5676	0	48
5812	112.220453333333	11820.80933910125	3718.2705	4916	112
5812	112.220453333333	11820.814661510964	1253.6211	0	16
5812	112.220453333333	11820.829698420444	2902.4697	0	16
5812	112.220453333333	11821.81163910125	1355.7484	0	16
5812	112.220453333333	11821.831998420445	2698.2327	4916	112
5812	112.220453333333	11823.777311629688	266.01376	0	16
5812	112.220453333333	11823.780207576954	313.8121	0	48
5812	112.220453333333	11824.81853910125	216.7353	0	16
5812	112.220453333333	11824.838898420445	2465.2542	0	16
5812	112.220453333333	11825.781911629689	66.840515	0	16
5812	112.220453333333	11825.784807576953	184.85402	0	16
5812	112.220453333333	11825.841198420445	537.70654	0	16
5812	112.220453333333	11827.815658854306	14.88936	0	0
5812	112.220453333333	11829.850398420445	42.015614	0	0
5812	112.220453333333	11841.210400452768	4828.399	0	16
5812	112.220453333333	11842.212700452768	7006.3486	0	16
5812	112.220453333333	11843.215000452768	3316.769	0	16
5812	112.220453333333	11844.217300452769	4018.738	0	16
5812	112.220453333333	11845.219600452769	2247.8123	0	16
5812	112.220453333333	11847.224200452769	3963.406	0	0
5812	112.220453333333	11848.226500452767	2259.4915	0	0
5812	112.220453333333	11854.240300452768	54.769054	0	784
5812	112.220453333333	11855.242600452768	25.599186	0	16
5812	112.220453333333	11856.244900452768	11.449322	0	16
5812	112.220453333333	11873.337090510078	4785.6665	0	784
5812	112.220453333333	11874.339390510078	1820.6615	0	16
5812	112.220453333333	11875.341690510078	3015.635	0	16
5812	112.220453333333	11876.343990510079	1902.9153	0	16
5812	112.220453333333	11881.355490510077	2766.2644	0	0
5812	112.220453333333	11883.360090510077	2080.4707	0	0
5812	112.220453333333	11885.010839314375	4255.621	0	0
5812	112.220453333333	11888.731936278662	6361.2373	0	0
5812	112.220453333333	11890.022339314375	2941.3218	0	16
5812	112.220453333333	11890.736536278662	3273.7131	0	16
5812	112.220453333333	11891.024639314375	3080.22	0	16
5812	112.220453333333	11891.738836278662	3954.1357	0	784
5812	112.220453333333	11892.026939314375	2989.5688	0	16
5812	112.220453333333	11892.741136278662	3504.5796	0	16
5812	112.220453333333	11893.029239314375	2380.0388	0	16
5812	112.220453333333	11893.743436278663	3904.0693	0	16
5812	112.220453333333	11895.748036278663	3925.5286	0	0
5812	112.220453333333	11896.75033627866	1955.9465	0	0
5812	112.220453333333	11898.75493627866	967.46704	0	0
5812	112.220453333333	11899.043039314374	2321.658	0	0
5812	112.220453333333	11901.047639314374	41.08359	0	0
5812	112.220453333333	11901.76183627866	104.16228	0	0
5812	112.220453333333	11960.4185171375	13.410979	0	0
5812	112.220453333333	11961.4208171375	34.75844	0	0
5812	112.220453333333	11961.4208171375	86.785194	0	0
5812	112.220453333333	11966.4323171375	2128.9006	0	16
5812	112.220453333333	11966.4323171375	766.5308	0	16
5812	112.220453333333	11967.434617137498	2329.1133	0	784
5812	112.220453333333	11967.434617137498	802.69714	0	16
5812	112.220453333333	11968.4369171375	2017.6213	0	16
5812	112.220453333333	11968.4369171375	747.7961	0	16
5812	112.220453333333	11971.4438171375	1279.0021	0	0
5812	112.220453333333	11971.4438171375	342.54807	0	0
5812	112.220453333333	11972.446117137499	563.093	0	0
5812	112.220453333333	11972.446117137499	225.52504	0	0
5812	112.220453333333	11974.450717137499	80.31846	0	0
5812	112.220453333333	11974.450717137499	200.53986	0	0
5812	112.220453333333	11974.579656691072	494.6972	0	0
5812	112.220453333333	11975.453017137499	2544.9446	0	0
5812	112.220453333333	11975.453017137499	43.88062	0	0
5812	112.220453333333	11976.584256691072	2398.9524	10159	112
5812	112.220453333333	11977.586556691072	4095.1436	10159	112
5812	112.220453333333	11978.5884605075	2980.783	10159	112
5812	112.220453333333	11978.588856691073	2485.3154	0	16
5812	112.220453333333	11979.590760507499	4461.5684	10159	112
5812	112.220453333333	11979.591156691073	3171.8499	0	16
5812	112.220453333333	11980.5930605075	2608.494	0	16
5812	112.220453333333	11980.593456691073	3023.9006	10159	112
5812	112.220453333333	11981.595756691071	3013.3167	10159	112
5812	112.220453333333	11982.5976605075	2159.1235	0	16
5812	112.220453333333	11982.598056691073	3571.4468	0	16
5812	112.220453333333	11983.5999605075	2396.909	0	16
5812	112.220453333333	11986.596588868595	32.674366	0	0
5812	112.220453333333	11987.598888868595	3267.3696	0	0
5812	112.220453333333	11988.611856691074	99.87803	0	0
5812	112.220453333333	11989.6137605075	36.481052	0	0
5812	112.220453333333	11990.605788868595	2818.9316	1227	112
5812	112.220453333333	11991.608088868596	3947.903	1227	112
5812	112.220453333333	11991.618756691072	10.441938	0	0
5812	112.220453333333	11992.610388868594	3517.2126	1227	112
5812	112.220453333333	11993.612688868596	5423.0454	1227	112
5812	112.220453333333	11994.614988868596	5951.16	1227	112
5812	112.220453333333	11995.617288868594	3334.0308	1227	112
5812	112.220453333333	11996.619588868594	4601.256	1227	112
5812	112.220453333333	11997.621888868594	2111.9866	1227	112
5812	112.220453333333	12000.628788868595	874.4331	0	0
5812	112.220453333333	12001.631088868595	578.20154	0	0
5812	112.220453333333	12005.640288868595	15.065904	0	0
5812	112.220453333333	12021.624464411445	14.01229	0	0
5812	112.220453333333	12026.635964411445	1715.0894	0	16
5812	112.220453333333	12026.635964411445	1168.9015	0	16
5812	112.220453333333	12027.638264411446	1977.3026	0	16
5812	112.220453333333	12028.640564411446	1267.3058	0	16
5812	112.220453333333	12028.640564411446	2178.299	0	16
5812	112.220453333333	12029.642864411446	2039.3844	0	16
5812	112.220453333333	12029.642864411446	1664.4893	0	16
5812	112.220453333333	12036.684163866874	182.44241	0	16
5812	112.220453333333	12037.427286835624	22.260138	0	0
5812	112.220453333333	12037.658735358711	975.6942	0	16
5812	112.220453333333	12037.661264411445	64.30735	0	16
5812	112.220453333333	12037.662751260312	1628.6503	0	16
5812	112.220453333333	12038.429586835624	72.63532	0	0
5812	112.220453333333	12038.661035358711	1355.41	0	16
5812	112.220453333333	12038.663564411445	31.823784	0	16
5812	112.220453333333	12038.665051260312	1342.0363	0	16
5812	112.220453333333	12039.663335358711	1048.4486	0	16
5812	112.220453333333	12039.665864411445	15.026656	0	16
5812	112.220453333333	12039.667351260312	2561.6519	0	16
5812	112.220453333333	12040.434186835624	553.51245	0	0
5812	112.220453333333	12040.434186835624	3634.723	0	0
5812	112.220453333333	12040.669651260312	4444.1636	0	784
5812	112.220453333333	12040.693363866874	2427.96	0	16
5812	112.220453333333	12041.66793535871	1253.304	0	16
5812	112.220453333333	12041.695663866874	3104.42	0	16
5812	112.220453333333	12042.67023535871	859.262	0	16
5812	112.220453333333	12042.697963866874	3891.0315	0	16
5812	112.220453333333	12043.441086835624	1664.866	0	16
5812	112.220453333333	12043.441086835624	229.36201	0	16
5812	112.220453333333	12043.676551260312	1102.4747	0	16
5812	112.220453333333	12043.700263866875	3166.8027	0	16
5812	112.220453333333	12044.443386835625	1676.9391	0	16
5812	112.220453333333	12044.678851260313	1044.6078	0	16
5812	112.220453333333	12045.445686835625	1370.3838	0	16
5812	112.220453333333	12045.445686835625	1647.7566	0	16
5812	112.220453333333	12045.681151260313	1845.9518	0	16
5812	112.220453333333	12045.704863866875	1692.0824	0	16
5812	112.220453333333	12046.447986835625	1395.9224	0	16
5812	112.220453333333	12046.447986835625	242.54533	0	16
5812	112.220453333333	12048.68403535871	15.386323	0	0
5812	112.220453333333	12049.690351260313	28.621546	0	0
5812	112.220453333333	12053.464086835625	73.67462	0	16
5812	112.220453333333	12053.464086835625	52.95425	0	16
5812	112.220453333333	12054.439020876875	186.82121	0	16
5812	112.220453333333	12055.441320876875	1676.2156	0	16
5812	112.220453333333	12057.445920876875	6409.4917	0	784
5812	112.220453333333	12058.474332340002	3737.544	0	16
5812	112.220453333333	12059.450520876875	4237.8345	0	16
5812	112.220453333333	12059.476632340002	5455.304	0	16
5812	112.220453333333	12060.452820876875	2221.7886	0	16
5812	112.220453333333	12061.455120876875	5177.782	0	16
5812	112.220453333333	12061.481232340002	7520.414	0	784
5812	112.220453333333	12062.483532340002	5043.0083	0	16
5812	112.220453333333	12063.459720876876	5213.676	0	16
5812	112.220453333333	12063.485832340002	5938.0234	0	16
5812	112.220453333333	12064.48813234	3729.012	0	16
5812	112.220453333333	12069.473520876874	252.28568	0	0
5812	112.220453333333	12074.511132340001	15.734539	0	0
5812	112.220453333333	12187.9981651525	18.215538	0	0
5812	112.220453333333	12192.0073651525	4176.257	0	0
5812	112.220453333333	12192.0073651525	1634.0903	0	0
5812	112.220453333333	12194.0119651525	843.3782	0	16
5812	112.220453333333	12194.0119651525	2861.103	0	16
5812	112.220453333333	12195.0142651525	3042.5034	0	784
5812	112.220453333333	12196.0165651525	2176.5906	0	16
5812	112.220453333333	12196.0165651525	2878.1042	0	16
5812	112.220453333333	12201.028065152499	576.6424	0	0
5812	112.220453333333	12201.028065152499	8079.3447	0	0
5812	112.220453333333	12202.0303651525	338.7895	0	0
5812	112.220453333333	12202.0303651525	6165.1787	0	0
5812	112.220453333333	12336.06782422509	1742.4261	0	0
5812	112.220453333333	12338.07242422509	5363.2637	0	16
5812	112.220453333333	12338.867313455	22.473911	0	0
5812	112.220453333333	12339.07472422509	2435.4124	0	16
5812	112.220453333333	12339.869613455001	149.89064	0	0
5812	112.220453333333	12339.869613455001	2577.7222	0	0
5812	112.220453333333	12340.077024225091	4892.1924	0	16
5812	112.220453333333	12342.081624225091	2377.2493	0	16
5812	112.220453333333	12343.083924225088	4387.6426	0	16
5812	112.220453333333	12343.878813455001	4108.759	0	16
5812	112.220453333333	12343.878813455001	3087.509	0	16
5812	112.220453333333	12344.086224225088	2693.4736	0	16
5812	112.220453333333	12344.881113455001	3060.7495	0	16
5812	112.220453333333	12345.61625831177	3439.1394	0	0
5812	112.220453333333	12345.883413455002	3593.4878	0	16
5812	112.220453333333	12346.090824225088	1684.2268	0	0
5812	112.220453333333	12346.61855831177	2113.9373	0	0
5812	112.220453333333	12346.885713455002	3922.8918	0	16
5812	112.220453333333	12346.885713455002	1125.3721	0	16
5812	112.220453333333	12347.093124225088	2242.8862	0	0
5812	112.220453333333	12347.296017163542	21.502583	0	0
5812	112.220453333333	12348.62315831177	3532.8328	0	16
5812	112.220453333333	12348.890313455002	1094.7725	0	0
5812	112.220453333333	12348.890313455002	2674.193	0	0
5812	112.220453333333	12349.097724225088	60.982494	0	0
5812	112.220453333333	12349.62545831177	3522.2812	0	16
5812	112.220453333333	12350.100024225088	29.418592	0	0
5812	112.220453333333	12350.62775831177	2465.6619	0	16
5812	112.220453333333	12350.894913454998	1314.9277	0	0
5812	112.220453333333	12350.894913454998	824.5965	0	0
5812	112.220453333333	12351.897213454999	830.7695	0	0
5812	112.220453333333	12351.897213454999	6000.702	0	0
5812	112.220453333333	12352.307517163543	7442.35	0	784
5812	112.220453333333	12352.63235831177	2544.868	0	0
5812	112.220453333333	12353.309817163543	4769.512	0	16
5812	112.220453333333	12353.634658311768	11122.114	0	0
5812	112.220453333333	12354.312117163541	3342.4805	0	16
5812	112.220453333333	12355.314417163543	3247.8997	0	16
5812	112.220453333333	12355.906413454999	74.32648	0	0
5812	112.220453333333	12357.319017163543	3827.8074	0	0
5812	112.220453333333	12357.911013455	16.548878	0	0
5812	112.220453333333	12358.321317163543	2224.995	0	0
5812	112.220453333333	12359.613050631877	5370.2476	0	0
5812	112.220453333333	12359.648458311769	60.1833	0	0
5812	112.220453333333	12360.615350631877	3298.461	0	0
5812	112.220453333333	12361.328217163542	818.85864	0	0
5812	112.220453333333	12363.622250631877	2800.719	0	16
5812	112.220453333333	12364.624550631876	5351.373	0	784
5812	112.220453333333	12365.626850631877	3182.0283	0	16
5812	112.220453333333	12366.003884023125	25.300552	0	0
5812	112.220453333333	12366.920689783125	4362.254	0	0
5812	112.220453333333	12366.920689783125	174.8093	0	0
5812	112.220453333333	12367.006184023125	169.1265	0	0
5812	112.220453333333	12367.006184023125	63.139984	0	0
5812	112.220453333333	12368.633750631878	3660.4463	0	0
5812	112.220453333333	12369.010784023125	1350.1782	0	0
5812	112.220453333333	12369.010784023125	3139.4485	0	0
5812	112.220453333333	12369.927589783125	3423.7183	0	0
5812	112.220453333333	12369.927589783125	2492.3164	0	0
5812	112.220453333333	12370.013084023125	2411.2947	0	0
5812	112.220453333333	12370.013084023125	9045.481	0	0
5812	112.220453333333	12371.932189783125	4487.936	0	16
5812	112.220453333333	12371.932189783125	883.12134	0	16
5812	112.220453333333	12372.017684023125	3706.9436	10819	112
5812	112.220453333333	12372.934489783125	4478.6963	0	16
5812	112.220453333333	12373.019984023125	3921.3555	10819	112
5812	112.220453333333	12373.645250631876	3721.7275	0	0
5812	112.220453333333	12373.936789783125	4637.896	0	16
5812	112.220453333333	12373.936789783125	798.746	0	16
5812	112.220453333333	12374.022284023125	4487.124	0	16
5812	112.220453333333	12374.022284023125	4612.7266	10819	112
5812	112.220453333333	12375.649850631877	23.406301	0	0
5812	112.220453333333	12376.652150631877	10.813321	0	0
5812	112.220453333333	12376.943689783124	2311.7427	0	0
5812	112.220453333333	12377.029184023126	2019.1704	0	0
5812	112.220453333333	12382.957489783124	89.10117	0	0
5812	112.220453333333	12384.962089783125	19.892023	0	0
5812	112.220453333333	12387.015398902386	891.4792	3249	112
5812	112.220453333333	12388.017698902386	2323.9978	3249	112
5812	112.220453333333	12389.019998902386	8665.641	3249	112
5812	112.220453333333	12390.022298902386	4934.756	3249	112
5812	112.220453333333	12390.394112345835	104.621956	0	0
5812	112.220453333333	12391.024598902386	10509.675	0	16
5812	112.220453333333	12392.026898902386	2871.8992	3249	112
5812	112.220453333333	12392.398712345834	838.0297	0	0
5812	112.220453333333	12393.029198902386	5295.1133	3249	112
5812	112.220453333333	12394.031498902386	5182.4287	3249	112
5812	112.220453333333	12395.033798902386	2766.0332	3249	112
5812	112.220453333333	12395.405612345834	2229.4	0	16
5812	112.220453333333	12396.036098902387	5620.509	0	48
5812	112.220453333333	12396.407912345832	4263.088	0	16
5812	112.220453333333	12396.973153209548	3334.911	0	16
5812	112.220453333333	12397.038398902387	4224.9307	3249	112
5812	112.220453333333	12397.410212345834	3194.1873	0	16
5812	112.220453333333	12397.97545320955	1274.009	0	16
5812	112.220453333333	12398.040698902387	4006.4272	3249	112
5812	112.220453333333	12398.412512345833	4628.3433	0	16
5812	112.220453333333	12398.977753209549	3060.2815	3249	112
5812	112.220453333333	12399.042998902383	729.6935	0	16
5812	112.220453333333	12399.887306874687	89.34068	0	0
5812	112.220453333333	12400.417112345835	2311.288	0	0
5812	112.220453333333	12400.98235320955	4140.0435	0	16
5812	112.220453333333	12401.984653209549	6383.7676	0	784
5812	112.220453333333	12402.98695320955	2597.4768	0	16
5812	112.220453333333	12403.98925320955	4487.212	0	16
5812	112.220453333333	12404.898806874688	3642.1853	0	16
5812	112.220453333333	12404.99155320955	3583.5671	0	16
5812	112.220453333333	12405.901106874688	3443.3713	0	16
5812	112.220453333333	12406.430912345833	54.47133	0	0
5812	112.220453333333	12406.903406874688	1628.4628	0	16
5812	112.220453333333	12406.99615320955	2977.172	0	0
5812	112.220453333333	12407.905706874688	5613.7637	0	16
5812	112.220453333333	12407.99845320955	3822.2195	0	0
5812	112.220453333333	12411.914906874688	521.6431	0	0
5812	112.220453333333	12414.012253209548	19.001009	0	0
5812	112.220453333333	12414.921806874685	93.265335	0	0
5812	112.220453333333	12420.032130976251	586.511	0	0
5812	112.220453333333	12421.034430976251	3855.849	0	0
5812	112.220453333333	12424.041330976252	4306.3696	0	16
5812	112.220453333333	12425.043630976252	4841.8447	0	16
5812	112.220453333333	12426.045930976252	7034.936	0	784
5812	112.220453333333	12427.048230976252	3388.8245	0	16
5812	112.220453333333	12429.052830976252	3334.6814	0	0
5812	112.220453333333	12432.409824162241	14.901299	0	0
5812	112.220453333333	12433.412124162242	2873.9456	0	0
5812	112.220453333333	12433.444830006876	3401.6714	0	0
5812	112.220453333333	12435.416724162242	3161.6626	0	16
5812	112.220453333333	12435.449430006875	3074.4954	0	16
5812	112.220453333333	12436.451730006876	6167.521	0	784
5812	112.220453333333	12437.454030006875	2684.464	0	16
5812	112.220453333333	12438.423624162242	2740.9956	0	16
5812	112.220453333333	12438.456330006875	5554.7793	0	16
5812	112.220453333333	12439.42592416224	4627.899	0	16
5812	112.220453333333	12440.428224162242	3728.706	0	16
5812	112.220453333333	12441.43052416224	2262.1768	0	16
5812	112.220453333333	12442.465530006873	6243.0234	0	784
5812	112.220453333333	12445.439724162243	1668.2034	0	0
5812	112.220453333333	12447.477030006874	68.21862	0	0
5812	112.220453333333	12449.448924162241	54.875286	0	0
5812	112.220453333333	12449.45403275599	3589.344	0	0
5812	112.220453333333	12452.46093275599	2889.4292	0	16
5812	112.220453333333	12453.409869012503	1918.8175	0	16
5812	112.220453333333	12453.463232755992	1241.3121	0	16
5812	112.220453333333	12454.412169012503	2389.4458	0	16
5812	112.220453333333	12454.46553275599	1777.4547	0	16
5812	112.220453333333	12455.414469012501	2323.7295	0	16
5812	112.220453333333	12455.46783275599	2014.3846	0	16
5812	112.220453333333	12456.416769012503	3715.0728	0	16
5812	112.220453333333	12457.47243275599	3498.9583	0	16
5812	112.220453333333	12458.421369012502	1734.4006	0	16
5812	112.220453333333	12458.474732755993	1891.0184	0	16
5812	112.220453333333	12466.439769012502	24.576998	0	0
5812	112.220453333333	12467.4420690125	11.412201	0	0
5812	112.220453333333	12470.996109448844	5454.135	0	0
5812	112.220453333333	12471.998409448843	1926.5876	0	0
5812	112.220453333333	12474.003009448845	4965.839	0	16
5812	112.220453333333	12475.005309448843	3822.764	0	16
5812	112.220453333333	12476.007609448843	4994.3613	0	16
5812	112.220453333333	12480.016809448844	4758.4067	0	16
5812	112.220453333333	12481.019109448844	1044.2728	0	16
5812	112.220453333333	12482.021409448844	8463.967	0	784
5812	112.220453333333	12501.546568455	2355.5168	0	16
5812	112.220453333333	12502.548868455	4448.921	0	784
5812	112.220453333333	12503.551168455	3161.9583	0	16
5812	112.220453333333	12504.553468455	3322.0469	0	16
5812	112.220453333333	12507.560368454999	2052.3262	0	0
5812	112.220453333333	12512.571868455	2685.3687	0	0
5812	112.220453333333	12514.576468455	25.138988	0	0
5812	112.220453333333	12543.556821395316	2867.1602	0	0
5812	112.220453333333	12546.563721395312	6705.1484	0	0
5812	112.220453333333	12548.568321395314	4029.0046	0	0
5812	112.220453333333	12548.817930447187	12.666904	0	0
5812	112.220453333333	12550.572921395315	2542.1465	0	0
5812	112.220453333333	12552.577521395315	2523.9626	0	0
5812	112.220453333333	12554.582121395313	3262.6584	0	0
5812	112.220453333333	12554.831730447188	146.22246	0	16
5812	112.220453333333	12554.831730447188	2378.5613	0	16
5812	112.220453333333	12555.834030447188	2598.6672	0	16
5812	112.220453333333	12555.834030447188	250.00945	0	16
5812	112.220453333333	12556.836330447188	2524.156	0	16
5812	112.220453333333	12556.836330447188	716.062	0	16
5812	112.220453333333	12557.589021395313	2458.9832	0	0
5812	112.220453333333	12558.840930447188	1770.9465	0	0
5812	112.220453333333	12558.840930447188	722.78864	0	0
5812	112.220453333333	12564.854730447187	105.52331	0	16
5812	112.220453333333	12564.854730447187	503.35333	0	16
5812	112.220453333333	12565.857030447187	54.039032	0	16
5812	112.220453333333	12566.859330447187	26.401386	0	16
5812	112.220453333333	12567.861630447187	22.06512	0	16
5812	112.220453333333	12575.685451231875	3093.5413	0	16
5812	112.220453333333	12576.687751231875	3220.9744	0	16
5812	112.220453333333	12577.690051231877	1711.8425	0	16
5812	112.220453333333	12578.692351231875	6533.9756	0	784
5812	112.220453333333	12580.696951231876	5833.716	0	0
5812	112.220453333333	12581.699251231876	3155.267	0	0
5812	112.220453333333	12584.532327100158	1396.5829	0	0
5812	112.220453333333	12585.708451231876	1297.6448	0	0
5812	112.220453333333	12588.541527100158	1668.4165	0	16
5812	112.220453333333	12589.543827100159	1333.5631	0	16
5812	112.220453333333	12590.546127100159	1524.521	0	16
5812	112.220453333333	12592.550727100159	911.12024	0	0
5812	112.220453333333	12594.555327100159	1001.5501	0	0
5812	112.220453333333	12598.56452710016	466.42566	0	0
5812	112.220453333333	12600.569127100158	13.6805105	0	0
5812	112.220453333333	12609.417366045358	3687.4426	0	0
5812	112.220453333333	12613.426566045358	5963.903	0	16
5812	112.220453333333	12614.428866045359	9690.077	0	784
5812	112.220453333333	12615.431166045359	4826.951	0	16
5812	112.220453333333	12616.433466045357	7345.9243	0	16
5812	112.220453333333	12617.435766045357	5569.7812	0	16
5812	112.220453333333	12618.438066045357	3102.9963	0	16
5812	112.220453333333	12625.454166045358	67.32149	0	0
5812	112.220453333333	12626.456466045358	31.580496	0	0
5812	112.220453333333	12791.531912957136	2572.842	0	0
5812	112.220453333333	12794.538812957135	1888.988	0	16
5812	112.220453333333	12795.541112957135	1167.6061	0	16
5812	112.220453333333	12796.543412957135	1792.2533	0	16
5812	112.220453333333	12797.313659093019	16.602507	0	0
5812	112.220453333333	12799.550312957133	4475.678	0	16
5812	112.220453333333	12800.552612957135	2998.652	0	16
5812	112.220453333333	12801.554912957135	2226.9507	0	16
5812	112.220453333333	12802.32515909302	4879.226	0	16
5812	112.220453333333	12803.32745909302	3792.9316	0	16
5812	112.220453333333	12804.32975909302	2192.802	0	16
5812	112.220453333333	12805.33205909302	8131.8384	0	784
5812	112.220453333333	12805.564112957136	39.4042	0	0
5812	112.220453333333	12808.338959093018	5504.5356	0	0
5812	112.220453333333	12810.343559093018	2891.703	0	0
5812	112.220453333333	12812.348159093019	5029.0547	0	0
5812	112.220453333333	12817.35965909302	10.273714	0	0
5812	112.220453333333	12856.860564724531	7392.5986	0	16
5812	112.220453333333	12857.796503840156	2111.1777	0	16
5812	112.220453333333	12857.862864724531	3532.3008	0	16
5812	112.220453333333	12858.798803840156	5433.756	0	16
5812	112.220453333333	12858.865164724531	6801.4277	0	16
5812	112.220453333333	12859.801103840156	3077.8855	0	16
5812	112.220453333333	12859.867464724532	5062.922	0	16
5812	112.220453333333	12860.803403840157	3414.6797	0	16
5812	112.220453333333	12863.810303840155	1990.9547	0	0
5812	112.220453333333	12864.812603840155	4407.398	0	0
5812	112.220453333333	12868.850783376874	16.56842	0	0
5812	112.220453333333	12868.88816472453	49.88346	0	0
5812	112.220453333333	12872.859983376875	3103.8633	0	0
5812	112.220453333333	12872.859983376875	1832.289	0	0
5812	112.220453333333	12874.864583376875	3534.7305	0	16
5812	112.220453333333	12874.864583376875	2769.3564	0	16
5812	112.220453333333	12875.866883376875	3939.8394	0	784
5812	112.220453333333	12875.866883376875	2134.9688	0	16
5812	112.220453333333	12876.869183376875	3903.1553	0	16
5812	112.220453333333	12876.869183376875	271.2782	0	16
5812	112.220453333333	12878.873783376876	2846.8071	0	0
5812	112.220453333333	12878.873783376876	1266.3455	0	0
5812	112.220453333333	12884.887583376872	7138.307	0	0
5812	112.220453333333	12884.887583376872	189.78044	0	0
5812	112.220453333333	12987.249641628618	828.49744	0	0
5812	112.220453333333	12990.256541628616	2958.2354	0	16
5812	112.220453333333	12990.301234614806	89.915375	0	16
5812	112.220453333333	12991.258841628618	2721.3499	0	16
5812	112.220453333333	12991.303534614806	153.07022	0	16
5812	112.220453333333	12992.261141628616	513.1053	0	16
5812	112.220453333333	12992.305834614806	286.08746	0	16
5812	112.220453333333	12994.265741628617	2362.5676	0	16
5812	112.220453333333	12994.310434614805	774.98444	0	16
5812	112.220453333333	12995.268041628618	1648.3618	0	16
5812	112.220453333333	12995.312734614807	802.40137	0	16
5812	112.220453333333	12996.270341628617	912.90845	0	16
5812	112.220453333333	12996.315034614807	508.5504	0	16
5812	112.220453333333	12997.272641628617	2662.4607	0	16
5812	112.220453333333	12998.319634614805	524.7391	0	16
5812	112.220453333333	13000.279541628617	175.35214	0	0
5812	112.220453333333	13000.324234614807	281.48877	0	0
5812	112.220453333333	13002.284141628617	31.233513	0	0
5812	112.220453333333	13002.328834614806	284.82233	0	0
5812	112.220453333333	13002.803050260556	657.9002	0	16
5812	112.220453333333	13003.805350260556	1150.4207	0	16
5812	112.220453333333	13004.333434614806	5730.537	0	0
5812	112.220453333333	13004.807650260556	4073.0796	0	16
5812	112.220453333333	13006.812250260557	7188.6025	0	784
5812	112.220453333333	13007.814550260557	4600.7407	0	16
5812	112.220453333333	13008.816850260557	3400.2527	0	16
5812	112.220453333333	13009.819150260557	2648.9644	0	16
5812	112.220453333333	13011.823750260555	5912.4287	0	784
5812	112.220453333333	13012.826050260555	4389.077	0	16
5812	112.220453333333	13013.828350260555	2738.2449	0	16
5812	112.220453333333	13015.832950260556	4048.0847	0	0
5812	112.220453333333	13016.835250260556	4852.3516	0	0
5812	112.220453333333	13018.839850260556	64.77137	0	0
5812	112.220453333333	13058.665208260549	4427.974	0	16
5812	112.220453333333	13059.667508260547	2757.171	0	16
5812	112.220453333333	13060.669808260547	6586.9326	0	16
5812	112.220453333333	13061.672108260545	5178.45	0	16
5812	112.220453333333	13066.832963387502	2762.8354	0	16
5812	112.220453333333	13066.832963387502	1779.1578	0	16
5812	112.220453333333	13067.8352633875	3123.5396	0	16
5812	112.220453333333	13067.8352633875	4131.778	0	16
5812	112.220453333333	13068.688208260548	4264.895	0	0
5812	112.220453333333	13068.8375633875	2806.2275	0	16
5812	112.220453333333	13069.839863387499	2842.5693	0	16
5812	112.220453333333	13069.839863387499	444.26236	0	16
5812	112.220453333333	13070.692808260548	47.35369	0	0
5812	112.220453333333	13078.860563387501	44.845074	0	0
5812	112.220453333333	13155.299402257082	3312.9172	0	0
5812	112.220453333333	13156.301702257082	3494.1313	0	0
5812	112.220453333333	13158.306302257082	1456.3562	0	16
5812	112.220453333333	13159.308602257082	2991.209	0	784
5812	112.220453333333	13160.310902257082	2134.3884	0	16
5812	112.220453333333	13162.31550225708	2265.2927	0	0
5812	112.220453333333	13166.699760115293	67.7585	0	0
5812	112.220453333333	13169.706660115293	1157.4587	0	16
5812	112.220453333333	13170.708960115293	2108.4236	0	16
5812	112.220453333333	13171.711260115293	2176.9844	0	16
5812	112.220453333333	13172.337518207605	1444.0822	0	0
5812	112.220453333333	13172.713560115293	2343.2966	0	16
5812	112.220453333333	13173.715860115293	4593.8706	0	784
5812	112.220453333333	13174.342118207605	3319.791	0	16
5812	112.220453333333	13174.342118207605	429.26648	0	16
5812	112.220453333333	13174.718160115293	2612.483	0	16
5812	112.220453333333	13175.344418207605	3358.2817	0	16
5812	112.220453333333	13175.344418207605	195.7686	0	0
5812	112.220453333333	13175.720460115292	2163.0159	0	16
5812	112.220453333333	13176.346718207606	3064.0713	0	16
5812	112.220453333333	13176.346718207606	4094.038	0	16
5812	112.220453333333	13178.351318207602	1605.7968	0	0
5812	112.220453333333	13178.351318207602	1957.6777	0	0
5812	112.220453333333	13178.727360115292	2290.0627	0	0
5812	112.220453333333	13180.355918207602	927.89514	0	0
5812	112.220453333333	13180.355918207602	3898.384	0	0
5812	112.220453333333	13182.736560115292	92.08149	0	0
5812	112.220453333333	13183.282338843232	52.40797	0	0
5812	112.220453333333	13185.28693884323	3949.889	0	0
5812	112.220453333333	13189.29613884323	3294.8203	0	16
5812	112.220453333333	13190.29843884323	1068.7805	0	16
5812	112.220453333333	13191.300738843229	3373.5503	0	784
5812	112.220453333333	13193.30533884323	3364.473	0	0
5812	112.220453333333	13195.309938843231	2444.916	0	0
5812	112.220453333333	13196.31223884323	4540.377	0	0
5812	112.220453333333	13197.31453884323	306.26904	0	0
5812	112.220453333333	13198.316838843231	3421.4968	0	0
5812	112.220453333333	13199.31913884323	1959.2825	0	0
5812	112.220453333333	13350.569763638618	88.35825	0	0
5812	112.220453333333	13353.576663638616	2802.6577	0	0
5812	112.220453333333	13355.581263638618	2845.2158	0	16
5812	112.220453333333	13356.583563638616	3029.522	0	16
5812	112.220453333333	13357.585863638618	7232.4453	0	784
5812	112.220453333333	13358.588163638617	4188.0146	0	16
5812	112.220453333333	13361.595063638617	1656.3085	0	0
5812	112.220453333333	13362.597363638617	1114.0892	0	0
5812	112.220453333333	13387.739706864062	4395.3867	0	16
5812	112.220453333333	13388.74200686406	1946.1984	0	16
5812	112.220453333333	13389.744306864062	2097.809	0	16
5812	112.220453333333	13390.74660686406	4931.1934	0	784
5812	112.220453333333	13393.753506864061	3064.7866	0	0
5812	112.220453333333	13398.765006864061	85.5661	0	0
5812	112.220453333333	13420.960457840625	52.929478	0	0
5812	112.220453333333	13422.6285175175	464.20084	0	0
5812	112.220453333333	13422.6285175175	171.29974	0	0
5812	112.220453333333	13422.6285175175	1423.855	0	0
5812	112.220453333333	13422.6285175175	525.432	0	0
5812	112.220453333333	13424.6331175175	2190.1204	0	16
5812	112.220453333333	13424.6331175175	749.26434	0	16
5812	112.220453333333	13425.6354175175	2251.1802	0	16
5812	112.220453333333	13425.6354175175	774.357	0	16
5812	112.220453333333	13425.971957840626	3212.2046	0	784
5812	112.220453333333	13426.6377175175	208.09935	0	16
5812	112.220453333333	13426.6377175175	2086.3237	0	16
5812	112.220453333333	13426.6377175175	769.8967	0	16
5812	112.220453333333	13426.974257840624	2351.2974	0	16
5812	112.220453333333	13427.976557840624	3029.246	0	16
5812	112.220453333333	13428.978857840622	2926.203	0	16
5812	112.220453333333	13429.644617517499	993.2378	0	0
5812	112.220453333333	13429.644617517499	366.52536	0	0
5812	112.220453333333	13429.644617517499	1871.1562	0	0
5812	112.220453333333	13429.644617517499	690.4955	0	0
5812	112.220453333333	13431.985757840623	4573.804	0	0
5812	112.220453333333	13432.651517517499	93.885735	0	0
5812	112.220453333333	13432.651517517499	31.252134	0	0
5812	112.220453333333	13432.651517517499	254.4186	0	0
5812	112.220453333333	13432.651517517499	84.68937	0	0
5812	112.220453333333	13439.736014906597	64.25378	0	0
5812	112.220453333333	13440.738314906595	722.3361	0	16
5812	112.220453333333	13441.740614906597	3203.8955	0	16
5812	112.220453333333	13442.742914906596	2800.2295	0	16
5812	112.220453333333	13444.747514906598	3924.0042	0	784
5812	112.220453333333	13445.749814906596	2893.1626	0	16
5812	112.220453333333	13446.752114906596	2790.5276	0	16
5812	112.220453333333	13447.754414906594	2462.3635	0	16
5812	112.220453333333	13448.756714906596	2561.6304	0	16
5812	112.220453333333	13449.759014906598	4427.026	0	16
5812	112.220453333333	13451.763614906597	3086.0315	0	0
5812	112.220453333333	13460.626359023125	553.2543	0	0
5812	112.220453333333	13464.635559023125	2602.04	0	0
5812	112.220453333333	13465.51282597625	196.67065	0	0
5812	112.220453333333	13465.637859023125	3196.7424	0	0
5812	112.220453333333	13466.577682538751	49.098244	0	0
5812	112.220453333333	13466.640159023125	271.1162	0	0
5812	112.220453333333	13468.644759023126	4322.9717	0	16
5812	112.220453333333	13468.673945088438	784.51294	0	16
5812	112.220453333333	13469.52202597625	1207.102	0	16
5812	112.220453333333	13469.584582538751	893.52594	0	16
5812	112.220453333333	13469.647059023126	1194.2878	0	16
5812	112.220453333333	13469.676245088438	2392.8486	0	16
5812	112.220453333333	13470.52432597625	2551.8162	0	16
5812	112.220453333333	13470.586882538752	1405.7993	0	16
5812	112.220453333333	13470.678545088438	2962.8467	0	16
5812	112.220453333333	13471.52662597625	2028.0905	0	16
5812	112.220453333333	13471.680845088438	2560.4585	0	16
5812	112.220453333333	13472.52892597625	2291.4612	0	16
5812	112.220453333333	13472.591482538752	2174.2905	0	16
5812	112.220453333333	13472.683145088437	2419.6025	0	16
5812	112.220453333333	13473.593782538752	2070.6147	0	16
5812	112.220453333333	13474.53352597625	2211.29	0	16
5812	112.220453333333	13474.596082538752	2011.1321	0	16
5812	112.220453333333	13475.690045088437	1887.6498	0	0
5812	112.220453333333	13476.692345088439	2049.2483	0	0
5812	112.220453333333	13479.545025976247	1066.3108	0	0
5812	112.220453333333	13479.607582538749	3451.5793	0	0
5812	112.220453333333	13479.699245088437	167.72311	0	0
5812	112.220453333333	13480.547325976248	103.67672	0	0
5812	112.220453333333	13480.609882538749	372.56274	0	0
5812	112.220453333333	13481.549625976248	36.8608	0	0
5812	112.220453333333	13481.703845088437	46.662815	0	0
5812	112.220453333333	13483.708445088436	10.849309	0	0
5812	112.220453333333	13484.39571939594	1320.0797	0	0
5812	112.220453333333	13487.40261939594	3098.0217	0	784
5812	112.220453333333	13488.404919395938	1314.0863	0	16
5812	112.220453333333	13489.407219395938	1964.4688	0	16
5812	112.220453333333	13493.416419395939	2156.5984	0	0
5812	112.220453333333	13496.423319395939	1454.8243	0	0
5812	112.220453333333	13498.89941722625	1848.6145	0	16
5812	112.220453333333	13499.430219395937	14.576492	0	0
5812	112.220453333333	13499.90171722625	4375.2676	0	16
5812	112.220453333333	13500.90401722625	3408.4507	0	16
5812	112.220453333333	13501.90631722625	2211.766	0	16
5812	112.220453333333	13502.90861722625	2635.3225	0	16
5812	112.220453333333	13506.917817226247	459.45328	0	0
5812	112.220453333333	13509.924717226248	96.38199	0	16
5812	112.220453333333	13510.927017226248	43.63609	0	16
5812	112.220453333333	13511.929317226248	21.498869	0	16
5812	112.220453333333	13512.00434919	161.99303	0	0
5812	112.220453333333	13512.931617226248	10.152894	0	16
5812	112.220453333333	13514.008949189998	798.9565	0	0
5812	112.220453333333	13516.085331903127	44.86148	0	0
5812	112.220453333333	13517.01584919	4449.206	0	784
5812	112.220453333333	13517.087631903125	213.48062	0	0
5812	112.220453333333	13518.01814919	964.5256	0	16
5812	112.220453333333	13519.02044919	3857.031	0	16
5812	112.220453333333	13519.092231903125	827.1846	0	0
5812	112.220453333333	13519.092231903125	167.605	0	0
5812	112.220453333333	13521.025049189999	2366.3044	0	0
5812	112.220453333333	13522.027349189999	1035.5641	0	0
5812	112.220453333333	13522.099131903125	2036.9783	0	16
5812	112.220453333333	13522.099131903125	460.83298	0	16
5812	112.220453333333	13523.101431903126	2107.1348	0	16
5812	112.220453333333	13523.101431903126	3990.1187	0	784
5812	112.220453333333	13523.229743888123	31.226238	0	0
5812	112.220453333333	13524.03194919	3076.5583	0	16
5812	112.220453333333	13524.103731903124	1823.1735	0	16
5812	112.220453333333	13524.232043888123	116.73664	0	0
5812	112.220453333333	13524.232043888123	3559.225	0	0
5812	112.220453333333	13524.364920422187	1296.8677	0	0
5812	112.220453333333	13525.034249190001	1042.3058	0	16
5812	112.220453333333	13526.036549190001	2129.8147	0	16
5812	112.220453333333	13527.03884919	308.83173	0	16
5812	112.220453333333	13527.371820422188	1768.2504	0	16
5812	112.220453333333	13528.112931903126	646.4739	0	0
5812	112.220453333333	13528.112931903126	153.91617	0	0
5812	112.220453333333	13528.374120422188	2142.4	0	16
5812	112.220453333333	13529.243543888124	1402.2084	0	0
5812	112.220453333333	13529.243543888124	1417.5673	0	0
5812	112.220453333333	13529.376420422186	3227.6787	0	16
5812	112.220453333333	13530.117531903126	1152.3096	0	0
5812	112.220453333333	13530.117531903126	247.95534	0	0
5812	112.220453333333	13530.245843888124	633.37585	0	0
5812	112.220453333333	13530.378720422186	1725.927	0	16
5812	112.220453333333	13532.122131903125	76.53591	0	0
5812	112.220453333333	13532.383320422186	1871.5282	0	0
5812	112.220453333333	13533.124431903127	39.533386	0	0
5812	112.220453333333	13534.255043888124	662.4752	0	0
5812	112.220453333333	13534.255043888124	70.52418	0	0
5812	112.220453333333	13535.257343888125	449.79272	0	0
5812	112.220453333333	13535.257343888125	2680.0105	0	0
5812	112.220453333333	13539.266543888123	53.24239	0	0
5812	112.220453333333	13539.266543888123	1822.7563	0	16
5812	112.220453333333	13539.311286416563	2353.4497	0	16
5812	112.220453333333	13540.313586416563	2749.912	0	16
5812	112.220453333333	13540.313586416563	62.378365	0	0
5812	112.220453333333	13541.315886416562	2844.5225	0	16
5812	112.220453333333	13541.315886416562	1035.2761	0	16
5812	112.220453333333	13542.318186416562	2652.4756	0	16
5812	112.220453333333	13542.318186416562	2808.8657	0	16
5812	112.220453333333	13545.32508641656	1285.1232	0	0
5812	112.220453333333	13545.32508641656	956.3468	0	0
5812	112.220453333333	13551.33888641656	53.347412	0	0
5812	112.220453333333	13553.343486416561	12.473125	0	0
5812	112.220453333333	13566.230042819376	5016.1523	0	0
5812	112.220453333333	13567.232342819374	2677.6897	0	0
5812	112.220453333333	13567.59411744932	1474.1763	0	0
5812	112.220453333333	13570.239242819374	4418.128	0	16
5812	112.220453333333	13570.60101744932	2488.157	0	0
5812	112.220453333333	13571.241542819376	4583.262	0	784
5812	112.220453333333	13572.243842819376	3662.6099	0	16
5812	112.220453333333	13572.60561744932	4285.203	0	16
5812	112.220453333333	13573.60791744932	2499.0623	0	16
5812	112.220453333333	13574.61021744932	3320.0422	0	16
5812	112.220453333333	13575.250742819375	3523.025	0	0
5812	112.220453333333	13576.314289491875	519.9754	0	0
5812	112.220453333333	13576.314289491875	1139.5806	0	0
5812	112.220453333333	13577.617117449321	1928.7906	0	0
5812	112.220453333333	13578.257642819375	2462.7375	0	0
5812	112.220453333333	13578.318889491875	1603.1195	0	0
5812	112.220453333333	13578.619417449321	1177.3439	0	0
5812	112.220453333333	13578.63686240375	52.22519	0	0
5812	112.220453333333	13580.323489491875	2352.3413	0	16
5812	112.220453333333	13581.325789491875	2606.8962	0	16
5812	112.220453333333	13581.325789491875	1355.8993	0	16
5812	112.220453333333	13582.328089491875	2103.5938	0	16
5812	112.220453333333	13583.330389491875	2013.2296	0	16
5812	112.220453333333	13583.64836240375	1859.1287	0	16
5812	112.220453333333	13584.63321744932	22.694807	0	0
5812	112.220453333333	13584.65066240375	3250.3428	0	16
5812	112.220453333333	13585.334989491876	2213.417	0	0
5812	112.220453333333	13585.334989491876	1191.7773	0	0
5812	112.220453333333	13585.65296240375	1513.9978	0	16
5812	112.220453333333	13586.65526240375	5000.372	0	784
5812	112.220453333333	13587.65756240375	3153.9653	0	16
5812	112.220453333333	13590.346489491872	97.29423	0	0
5812	112.220453333333	13592.351089491873	24.983673	0	0
5812	112.220453333333	13603.829742156353	65.042625	0	0
5812	112.220453333333	13606.950315851875	48.591923	0	0
5812	112.220453333333	13608.841242156353	2039.9923	0	16
5812	112.220453333333	13609.843542156354	3510.2126	0	16
5812	112.220453333333	13610.845842156354	6275.9688	0	784
5812	112.220453333333	13610.959515851875	1414.4747	0	16
5812	112.220453333333	13611.848142156354	2710.6782	0	16
5812	112.220453333333	13611.961815851875	1391.3932	0	16
5812	112.220453333333	13612.964115851875	2810.9822	0	16
5812	112.220453333333	13613.966415851875	1398.8585	0	16
5812	112.220453333333	13614.968715851874	2239.66	0	16
5812	112.220453333333	13615.857342156354	1324.2561	0	0
5812	112.220453333333	13615.971015851874	2459.6301	0	16
5812	112.220453333333	13616.859642156352	640.2406	0	0
5812	112.220453333333	13619.866542156355	2119.6404	0	0
5812	112.220453333333	13620.982515851874	2924.8374	0	0
5812	112.220453333333	13664.46475082	759.6501	0	0
5812	112.220453333333	13667.47165082	3176.7158	0	16
5812	112.220453333333	13668.47395082	3098.3713	0	16
5812	112.220453333333	13669.47625082	3078.72	0	16
5812	112.220453333333	13669.880916963437	46.185444	0	0
5812	112.220453333333	13670.47855082	3556.621	0	16
5812	112.220453333333	13671.48085082	2447.1372	0	16
5812	112.220453333333	13672.887816963435	2540.6838	0	0
5812	112.220453333333	13673.890116963437	2519.0188	0	0
5812	112.220453333333	13675.490050819997	768.4079	0	0
5812	112.220453333333	13675.894716963438	2215.6738	0	16
5812	112.220453333333	13676.492350819997	3634.5293	0	0
5812	112.220453333333	13676.897016963438	2313.2244	0	16
5812	112.220453333333	13677.899316963438	4322.629	0	16
5812	112.220453333333	13681.503850819998	14.85489	0	0
5812	112.220453333333	13681.908516963438	1403.3793	0	0
5812	112.220453333333	13682.910816963438	1906.7039	0	0
5812	112.220453333333	13685.350277119687	3251.13	0	0
5812	112.220453333333	13686.352577119686	1539.6086	0	0
5812	112.220453333333	13687.922316963437	23.816633	0	0
5812	112.220453333333	13689.359477119688	1495.4988	0	16
5812	112.220453333333	13690.361777119688	2256.1733	0	16
5812	112.220453333333	13691.364077119688	3362.2703	0	784
5812	112.220453333333	13694.370977119686	2796.3337	0	0
5812	112.220453333333	13698.380177119689	133.7497	0	0
5812	112.220453333333	13706.194934101251	3108.1643	0	0
5812	112.220453333333	13707.197234101252	3033.6858	0	0
5812	112.220453333333	13709.201834101252	2478.1824	0	16
5812	112.220453333333	13710.204134101252	3015.1663	0	16
5812	112.220453333333	13711.206434101252	3598.6682	0	784
5812	112.220453333333	13719.22483410125	88.406044	0	0
5812	112.220453333333	13721.22943410125	23.14452	0	0
5812	112.220453333333	13733.194527002499	41.08403	0	0
5812	112.220453333333	13734.196827002499	155.54774	0	0
5812	112.220453333333	13736.2014270025	1124.282	0	0
5812	112.220453333333	13739.208327002501	2393.9888	0	16
5812	112.220453333333	13740.2106270025	1934.7661	0	16
5812	112.220453333333	13741.2129270025	2550.6062	0	784
5812	112.220453333333	13744.187626825002	51.359417	0	0
5812	112.220453333333	13748.196826825	2003.4546	0	0
5812	112.220453333333	13748.2290270025	2288.62	0	0
5812	112.220453333333	13750.201426825	3968.3057	0	16
5812	112.220453333333	13751.203726825	2666.0886	0	16
5812	112.220453333333	13751.235927002499	22.437874	0	0
5812	112.220453333333	13752.206026824999	2574.133	0	16
5812	112.220453333333	13755.212926825	3245.7197	0	0
5812	112.220453333333	13758.219826825001	534.2813	0	0
5812	112.220453333333	13761.226726825002	57.680614	0	0
5812	112.220453333333	13763.231326825	13.884251	0	0
5812	112.220453333333	13825.542441650938	42.508778	0	16
5812	112.220453333333	13826.544741650938	162.37943	0	16
5812	112.220453333333	13826.544741650938	3434.878	0	0
5812	112.220453333333	13827.547041650936	1808.4634	0	0
5812	112.220453333333	13827.547041650936	421.46848	0	784
5812	112.220453333333	13831.556241650938	2187.669	0	16
5812	112.220453333333	13832.558541650938	2309.1404	0	784
5812	112.220453333333	13832.558541650938	1041.3615	0	16
5812	112.220453333333	13833.560841650939	2196.9111	0	16
5812	112.220453333333	13833.560841650939	2264.3801	0	16
5812	112.220453333333	13838.572341650939	508.78485	0	0
5812	112.220453333333	13838.572341650939	1614.5745	0	0
5812	112.220453333333	13906.61975635625	758.45355	0	0
5812	112.220453333333	13906.61975635625	1691.3936	0	0
5812	112.220453333333	13909.62665635625	2002.2539	0	16
5812	112.220453333333	13909.62665635625	331.05908	0	16
5812	112.220453333333	13910.628956356251	1975.9196	0	16
5812	112.220453333333	13911.63125635625	108.32395	0	0
5812	112.220453333333	13911.63125635625	2020.6721	0	784
5812	112.220453333333	13913.635856356252	504.65985	0	0
5812	112.220453333333	13913.635856356252	1408.1661	0	0
5812	112.220453333333	13915.64045635625	726.28015	0	0
5812	112.220453333333	13915.64045635625	6641.2104	0	0
5812	112.220453333333	13916.64275635625	473.26355	0	0
5812	112.220453333333	13916.64275635625	2213.8247	0	0
5812	112.220453333333	13920.65195635625	49.47062	0	0
5812	112.220453333333	13924.521627645314	2706.868	0	0
5812	112.220453333333	13926.526227645312	2406.3035	0	16
5812	112.220453333333	13927.528527645314	3248.6519	0	16
5812	112.220453333333	13928.530827645312	3780.515	0	784
5812	112.220453333333	13930.535427645314	1528.3914	0	0
5812	112.220453333333	13935.546927645315	212.72691	0	784
5812	112.220453333333	13936.549227645313	103.19441	0	16
5812	112.220453333333	13937.551527645313	54.572266	0	16
5812	112.220453333333	13939.556127645314	13.370578	0	0
5812	112.220453333333	14001.632709443904	53.334755	0	0
5812	112.220453333333	14004.116037208434	56.80917	0	0
5812	112.220453333333	14004.639609443904	1085.6128	0	0
5812	112.220453333333	14004.639609443904	1454.6874	0	0
5812	112.220453333333	14005.118337208434	1115.0955	0	0
5812	112.220453333333	14005.641909443906	2126.4648	0	0
5812	112.220453333333	14005.641909443906	1769.8375	0	0
5812	112.220453333333	14007.646509443906	2932.9316	0	16
5812	112.220453333333	14007.646509443906	148.48299	0	0
5812	112.220453333333	14008.125237208435	3681.7388	0	0
5812	112.220453333333	14008.648809443905	2210.056	0	16
5812	112.220453333333	14009.542697852969	1593.909	0	0
5812	112.220453333333	14009.651109443905	3001.7793	0	16
5812	112.220453333333	14009.651109443905	1903.6003	0	16
5812	112.220453333333	14010.129837208437	1415.1273	0	16
5812	112.220453333333	14011.132137208435	3969.0728	0	16
5812	112.220453333333	14011.655709443905	2119.6492	0	0
5812	112.220453333333	14012.134437208435	5515.1445	0	16
5812	112.220453333333	14012.549597852969	2987.5938	0	16
5812	112.220453333333	14012.658009443903	1585.2031	0	0
5812	112.220453333333	14012.658009443903	2079.918	0	0
5812	112.220453333333	14013.551897852969	2517.209	0	16
5812	112.220453333333	14014.139037208435	3728.6064	0	0
5812	112.220453333333	14014.554197852969	3847.3892	0	16
5812	112.220453333333	14014.662609443905	725.5585	0	0
5812	112.220453333333	14015.55649785297	3710.015	0	16
5812	112.220453333333	14016.667209443905	342.19894	0	0
5812	112.220453333333	14016.667209443905	262.67032	0	0
5812	112.220453333333	14019.674109443904	39.33602	0	0
5812	112.220453333333	14021.155137208436	83.33714	0	0
5812	112.220453333333	14021.57029785297	1410.163	0	0
5812	112.220453333333	14023.159737208434	20.577965	0	0
5812	112.220453333333	14024.577197852968	30.42482	0	0
5812	112.220453333333	14076.06851722625	35.498672	0	0
5812	112.220453333333	14080.07771722625	1201.5674	0	0
5812	112.220453333333	14082.08231722625	5072.359	0	784
5812	112.220453333333	14083.08461722625	3746.468	0	16
5812	112.220453333333	14084.08691722625	1742.9727	0	16
5812	112.220453333333	14087.09381722625	577.6623	0	0
5812	112.220453333333	14088.09611722625	1611.7758	0	0
5812	112.220453333333	14116.406894598438	234.32315	0	0
5812	112.220453333333	14120.41609459844	2857.3264	0	16
5812	112.220453333333	14121.418394598439	3029.6162	0	16
5812	112.220453333333	14122.420694598439	3727.4763	0	16
5812	112.220453333333	14122.420694598439	344.1257	0	16
5812	112.220453333333	14123.422994598437	3612.1687	0	16
5812	112.220453333333	14123.422994598437	5059.8804	0	784
5812	112.220453333333	14125.42759459844	2599.5857	0	0
5812	112.220453333333	14131.36718957	3213.965	0	0
5812	112.220453333333	14132.369489570001	1509.1613	0	0
5812	112.220453333333	14133.445994598438	52.710762	0	0
5812	112.220453333333	14135.376389570001	3263.414	0	16
5812	112.220453333333	14136.378689570001	2921.2832	0	16
5812	112.220453333333	14137.380989570001	3292.2693	0	16
5812	112.220453333333	14138.383289570002	2119.82	0	16
5812	112.220453333333	14142.139115668542	45.283215	0	0
5812	112.220453333333	14143.141415668542	1927.1061	0	0
5812	112.220453333333	14143.141415668542	176.64836	0	0
5812	112.220453333333	14143.39478957	1948.9254	0	0
5812	112.220453333333	14145.146015668543	947.14185	0	0
5812	112.220453333333	14145.146015668543	3436.6655	0	0
5812	112.220453333333	14146.40168957	59.615246	0	0
5812	112.220453333333	14148.152915668543	2637.0361	0	16
5812	112.220453333333	14148.152915668543	900.75836	0	16
5812	112.220453333333	14149.155215668543	2840.6587	0	16
5812	112.220453333333	14149.155215668543	2395.9343	0	16
5812	112.220453333333	14150.157515668543	279.0017	0	16
5812	112.220453333333	14150.157515668543	2758.1865	0	16
5812	112.220453333333	14154.16671566854	1066.4875	0	0
5812	112.220453333333	14154.16671566854	3468.0547	0	0
5812	112.220453333333	14155.16901566854	708.0552	0	0
5812	112.220453333333	14155.16901566854	3484.794	0	0
5812	112.220453333333	14160.18051566854	41.131973	0	0
5812	112.220453333333	14195.172835535937	1104.4581	0	0
5812	112.220453333333	14195.172835535937	8340.538	0	0
5812	112.220453333333	14198.179735535938	2351.8845	0	16
5812	112.220453333333	14199.18203553594	3373.1533	0	16
5812	112.220453333333	14199.18203553594	1139.5872	0	16
5812	112.220453333333	14200.184335535938	3290.7332	0	16
5812	112.220453333333	14200.184335535938	3012.8857	0	16
5812	112.220453333333	14201.186635535938	279.63284	0	0
5812	112.220453333333	14201.186635535938	2929.0925	0	16
5812	112.220453333333	14210.169382971875	1347.0228	0	16
5812	112.220453333333	14210.169382971875	901.8105	0	16
5812	112.220453333333	14210.207335535937	51.604286	0	16
5812	112.220453333333	14211.171682971875	1457.8037	0	16
5812	112.220453333333	14211.171682971875	1991.4175	0	16
5812	112.220453333333	14211.209635535939	25.595339	0	16
5812	112.220453333333	14212.173982971874	1422.1836	0	16
5812	112.220453333333	14212.173982971874	359.66336	0	16
5812	112.220453333333	14212.211935535937	12.19838	0	16
5812	112.220453333333	14213.176282971874	947.07074	0	16
5812	112.220453333333	14222.196982971875	22.302254	0	0
5812	112.220453333333	14225.274517684375	2792.13	0	0
5812	112.220453333333	14225.274517684375	111.39592	0	0
5812	112.220453333333	14228.281417684375	996.0717	0	0
5812	112.220453333333	14228.281417684375	2556.6963	0	0
5812	112.220453333333	14230.286017684375	4052.4524	0	0
5812	112.220453333333	14230.286017684375	1700.042	0	0
5812	112.220453333333	14232.290617684374	5167.412	0	0
5812	112.220453333333	14232.290617684374	1794.9005	0	0
5812	112.220453333333	14234.295217684376	848.82654	0	0
5812	112.220453333333	14234.295217684376	2468.8013	0	0
5812	112.220453333333	14244.318217684373	12.54352	0	0
5812	112.220453333333	14270.649453330625	5688.52	0	0
5812	112.220453333333	14272.654053330625	2057.0261	0	16
5812	112.220453333333	14273.656353330625	1913.8302	0	16
5812	112.220453333333	14274.658653330624	719.11755	0	16
5812	112.220453333333	14275.660953330624	3033.4365	0	16
5812	112.220453333333	14282.677053330624	818.8037	0	0
5812	112.220453333333	14282.69423669	1951.9331	0	0
5812	112.220453333333	14286.703436690002	2440.8306	0	784
5812	112.220453333333	14287.705736690003	1551.3834	0	16
5812	112.220453333333	14288.70803669	1800.6343	0	16
5812	112.220453333333	14291.714936690001	5399.588	0	0
5812	112.220453333333	14293.719536690003	1567.6731	0	0
5812	112.220453333333	14294.721836690003	3198.189	0	0
5812	112.220453333333	14297.728736690002	62.521576	0	0
5812	112.220453333333	14298.622079660468	1366.3693	0	0
5812	112.220453333333	14298.622079660468	90.7991	0	0
5812	112.220453333333	14300.626679660469	2646.1028	0	0
5812	112.220453333333	14300.626679660469	497.93457	0	0
5812	112.220453333333	14303.633579660469	1435.5311	0	16
5812	112.220453333333	14303.633579660469	432.43347	0	16
5812	112.220453333333	14304.635879660469	1117.0985	0	16
5812	112.220453333333	14304.635879660469	1564.8109	0	16
5812	112.220453333333	14305.638179660467	1537.6372	0	16
5812	112.220453333333	14305.638179660467	962.318	0	16
5812	112.220453333333	14307.642779660468	1138.181	0	0
5812	112.220453333333	14307.642779660468	91.14857	0	0
5812	112.220453333333	14313.656579660468	91.28424	0	0
5812	112.220453333333	14313.656579660468	2842.1636	0	0
5812	112.220453333333	14314.658879660468	1947.5408	0	0
5812	112.220453333333	14314.658879660468	49.72942	0	0
5812	112.220453333333	14324.785573213438	4214.1963	0	16
5812	112.220453333333	14325.787873213438	2484.2031	0	16
5812	112.220453333333	14326.790173213438	2996.72	0	16
5812	112.220453333333	14327.792473213438	1937.6233	0	16
5812	112.220453333333	14488.520201661562	341.29605	0	0
5812	112.220453333333	14489.522501661562	709.7174	0	0
5812	112.220453333333	14489.522501661562	1323.681	0	0
5812	112.220453333333	14492.529401661564	2144.2554	0	16
5812	112.220453333333	14493.531701661563	1174.4464	0	16
5812	112.220453333333	14494.534001661563	390.06723	0	16
5812	112.220453333333	14494.534001661563	2366.7336	0	16
5812	112.220453333333	14496.538601661563	1256.3523	0	0
5812	112.220453333333	14496.538601661563	1803.2906	0	0
5812	112.220453333333	14499.545501661565	907.58075	0	0
5812	112.220453333333	14499.545501661565	692.5882	0	0
5812	112.220453333333	14504.557001661564	45.57735	0	0
5812	112.220453333333	14512.530856544376	44.275524	0	0
5812	112.220453333333	14514.535456544374	483.53357	0	0
5812	112.220453333333	14516.540056544378	1701.1046	0	0
5812	112.220453333333	14518.544656544376	3037.8887	0	16
5812	112.220453333333	14519.546956544376	2996.1406	0	16
5812	112.220453333333	14520.549256544375	3353.0864	1	816
5812	112.220453333333	14522.553856544375	2554.8247	0	0
5812	112.220453333333	14524.558456544375	106.79893	0	0
5812	112.220453333333	14524.558456544375	1440.3779	0	0
5812	112.220453333333	14526.563056544377	630.54193	0	0
5812	112.220453333333	14528.567656544375	222.00557	0	0
5812	112.220453333333	14528.567656544375	501.0839	0	0
5812	112.220453333333	14529.569956544376	122.44953	0	0
5812	112.220453333333	14529.569956544376	3538.8472	0	0
5812	112.220453333333	14540.4647639875	19.46723	0	0
5812	112.220453333333	14543.4716639875	445.02417	0	0
5812	112.220453333333	14545.4762639875	2615.2458	0	16
5812	112.220453333333	14546.4785639875	2032.6672	0	16
5812	112.220453333333	14546.764367121406	1495.213	0	16
5812	112.220453333333	14546.764367121406	370.9	0	16
5812	112.220453333333	14547.480863987501	1306.1854	0	16
5812	112.220453333333	14547.766667121406	3094.5845	0	784
5812	112.220453333333	14547.766667121406	1658.3524	0	16
5812	112.220453333333	14548.4831639875	1154.1859	0	16
5812	112.220453333333	14548.768967121405	17.215002	0	0
5812	112.220453333333	14548.768967121405	1657.6467	0	16
5812	112.220453333333	14549.4854639875	3081.105	0	16
5812	112.220453333333	14549.771267121405	1509.3993	0	16
5812	112.220453333333	14550.4877639875	1807.965	0	16
5812	112.220453333333	14551.4900639875	2496.5981	0	16
5812	112.220453333333	14552.4923639875	836.5998	0	16
5812	112.220453333333	14559.5084639875	15.020318	0	0
5812	112.220453333333	14578.772829463438	831.04535	0	0
5812	112.220453333333	14578.90581365482	2947.732	2312	112
5812	112.220453333333	14578.90581365482	118.47676	0	0
5812	112.220453333333	14579.77512946344	1410.4777	0	0
5812	112.220453333333	14579.90811365482	3172.0789	0	16
5812	112.220453333333	14579.90811365482	3686.7454	2312	112
5812	112.220453333333	14580.91041365482	4093.477	2312	112
5812	112.220453333333	14580.91041365482	519.9207	0	16
5812	112.220453333333	14581.91271365482	3481.2705	0	48
5812	112.220453333333	14582.91501365482	3298.5244	0	48
5812	112.220453333333	14583.784329463439	1790.2849	0	0
5812	112.220453333333	14584.786629463439	2571.2063	0	0
5812	112.220453333333	14585.92191365482	3944.316	8951	112
5812	112.220453333333	14585.92191365482	1783.8748	0	16
5812	112.220453333333	14586.791229463437	2604.7332	0	0
5812	112.220453333333	14586.924213654818	1219.5308	8951	112
5812	112.220453333333	14586.924213654818	713.87024	0	16
5812	112.220453333333	14587.926513654818	786.4879	0	16
5812	112.220453333333	14587.926513654818	1874.3818	8951	112
5812	112.220453333333	14588.795829463439	838.6351	0	0
5812	112.220453333333	14590.933413654819	154.43236	0	0
5812	112.220453333333	14590.933413654819	3830.766	0	0
5812	112.220453333333	14591.935713654819	81.74756	0	0
5812	112.220453333333	14593.807329463438	56.215366	0	0
5812	112.220453333333	14593.940313654819	20.214909	0	0
5812	112.220453333333	14602.857005067188	4296.965	0	0
5812	112.220453333333	14602.857005067188	307.14188	0	0
5812	112.220453333333	14603.859305067188	642.6582	0	0
5812	112.220453333333	14607.868505067188	2203.2542	0	16
5812	112.220453333333	14607.868505067188	208.75414	0	16
5812	112.220453333333	14608.870805067187	2211.4585	0	16
5812	112.220453333333	14608.870805067187	381.19696	0	16
5812	112.220453333333	14609.873105067189	2418.5063	0	16
5812	112.220453333333	14609.873105067189	2024.7717	0	16
5812	112.220453333333	14611.877705067187	1334.9545	0	0
5812	112.220453333333	14611.877705067187	2579.2341	0	0
5812	112.220453333333	14617.89150506719	85.758316	0	0
5812	112.220453333333	14617.89150506719	2684.672	0	0
5812	112.220453333333	14618.893805067188	45.543243	0	0
5812	112.220453333333	14650.6244086325	37.689182	0	0
5812	112.220453333333	14650.6244086325	16.11247	0	0
5812	112.220453333333	14654.6336086325	1697.0228	0	0
5812	112.220453333333	14654.6336086325	641.8817	0	0
5812	112.220453333333	14657.640508632501	1303.6702	0	16
5812	112.220453333333	14657.640508632501	3052.8064	0	16
5812	112.220453333333	14658.642808632501	1312.2037	0	16
5812	112.220453333333	14658.642808632501	3399.7822	0	784
5812	112.220453333333	14659.645108632501	2818.2026	0	16
5812	112.220453333333	14659.645108632501	1204.8074	0	16
5812	112.220453333333	14662.652008632502	4999.305	0	0
5812	112.220453333333	14662.652008632502	585.06274	0	0
5812	112.220453333333	14664.6566086325	1737.1917	0	0
5812	112.220453333333	14664.6566086325	261.03342	0	0
5812	112.220453333333	14665.6589086325	160.4082	0	0
5812	112.220453333333	14665.6589086325	2309.1829	0	0
5812	112.220453333333	14667.6635086325	6708.7534	0	0
5812	112.220453333333	14667.6635086325	52.18927	0	0
5812	112.220453333333	14668.6658086325	65.01476	0	0
5812	112.220453333333	14668.6658086325	27.794405	0	0
5812	112.220453333333	14763.003112905277	107.78523	0	0
5812	112.220453333333	14766.010012905275	3003.384	5155	112
5812	112.220453333333	14766.03430602354	304.839	0	16
5812	112.220453333333	14767.012312905277	4408.045	5155	112
5812	112.220453333333	14767.023383241874	93.79948	0	16
5812	112.220453333333	14768.014612905277	6622.108	5155	112
5812	112.220453333333	14768.038906023541	477.89243	0	16
5812	112.220453333333	14768.039380774822	118.11087	0	16
5812	112.220453333333	14769.041206023541	5189.0776	5155	112
5812	112.220453333333	14770.019212905278	9458.009	5155	112
5812	112.220453333333	14771.021512905278	14061.51	5155	112
5812	112.220453333333	14771.046280774824	2635.7354	0	16
5812	112.220453333333	14772.023812905276	7171.0483	5155	112
5812	112.220453333333	14772.034883241875	3758.7102	0	16
5812	112.220453333333	14773.037183241875	7184.975	5155	112
5812	112.220453333333	14773.05040602354	5448.549	0	16
5812	112.220453333333	14774.028412905276	7491.37	0	16
5812	112.220453333333	14774.039483241875	14809.945	5155	112
5812	112.220453333333	14775.030712905278	1803.3712	0	16
5812	112.220453333333	14775.041783241875	6404.75	5155	112
5812	112.220453333333	14776.033012905278	1247.4602	0	16
5812	112.220453333333	14776.044083241875	7024.8735	5155	112
5812	112.220453333333	14779.039912905277	400.26654	0	16
5812	112.220453333333	14779.064680774825	1539.857	5155	112
5812	112.220453333333	14780.042212905277	165.56187	0	16
5812	112.220453333333	14780.050530137589	384.24063	0	16
5812	112.220453333333	14780.053283241872	2545.3137	5155	112
5812	112.220453333333	14781.044512905277	88.67172	0	16
5812	112.220453333333	14781.069280774824	4110.2964	5155	112
5812	112.220453333333	14782.055130137589	662.52124	0	16
5812	112.220453333333	14782.057883241872	709.49457	5155	112
5812	112.220453333333	14783.049112905275	52.50573	0	16
5812	112.220453333333	14783.05743013759	1565.1366	0	16
5812	112.220453333333	14783.073880774824	2765.526	5155	112
5812	112.220453333333	14783.976694819885	42.007824	0	0
5812	112.220453333333	14784.051412905279	10.654396	0	0
5812	112.220453333333	14784.05973013759	1575.5499	10096	112
5812	112.220453333333	14784.062483241873	415.80603	0	16
5812	112.220453333333	14785.06203013759	3831.5376	10096	112
5812	112.220453333333	14785.981294819883	474.18964	0	0
5812	112.220453333333	14786.06433013759	1246.5024	10096	112
5812	112.220453333333	14786.080780774822	28.732533	0	0
5812	112.220453333333	14787.066630137588	2708.871	10096	112
5812	112.220453333333	14787.985894819885	7414.076	0	0
5812	112.220453333333	14787.985894819885	1723.4144	0	0
5812	112.220453333333	14788.068930137588	2014.2256	10096	112
5812	112.220453333333	14788.071683241873	21.766115	0	0
5812	112.220453333333	14788.988194819885	2508.9758	0	0
5812	112.220453333333	14788.988194819885	1162.4397	0	0
5812	112.220453333333	14789.071230137588	2980.331	10096	112
5812	112.220453333333	14790.992794819884	1913.314	10096	112
5812	112.220453333333	14791.048673731877	31.657633	0	16
5812	112.220453333333	14791.995094819884	3622.2786	10096	112
5812	112.220453333333	14791.995094819884	1766.0634	0	16
5812	112.220453333333	14792.050973731877	210.8723	0	16
5812	112.220453333333	14792.078130137588	1615.0603	0	0
5812	112.220453333333	14792.997394819884	247.80229	0	16
5812	112.220453333333	14792.997394819884	3348.3193	10096	112
5812	112.220453333333	14793.080430137588	3338.7432	0	0
5812	112.220453333333	14795.001994819882	2249.6714	0	0
5812	112.220453333333	14795.001994819882	909.75793	0	0
5812	112.220453333333	14795.085030137589	508.93057	0	0
5812	112.220453333333	14797.006594819886	116.43063	0	16
5812	112.220453333333	14797.006594819886	1148.0173	0	16
5812	112.220453333333	14797.06247373188	2395.316	0	16
5812	112.220453333333	14798.008894819885	2968.4978	0	16
5812	112.220453333333	14798.008894819885	749.6058	0	16
5812	112.220453333333	14798.064773731878	3400.348	0	16
5812	112.220453333333	14799.067073731878	2659.8552	0	16
5812	112.220453333333	14799.094230137589	12.400651	0	0
5812	112.220453333333	14800.069373731878	1963.7502	0	16
5812	112.220453333333	14801.071673731876	2147.368	0	16
5812	112.220453333333	14803.020394819883	42.048042	0	0
5812	112.220453333333	14804.022694819883	20.747427	0	0
5812	112.220453333333	14808.087773731877	2000.0657	0	0
5812	112.220453333333	14809.090073731877	61.690712	0	0
5812	112.220453333333	14811.094673731877	15.635526	0	0
5812	112.220453333333	14859.8184545377	634.08936	0	0
5812	112.220453333333	14859.8184545377	1944.3224	0	0
5812	112.220453333333	14860.8207545377	929.00275	0	0
5812	112.220453333333	14860.8207545377	416.85394	0	0
5812	112.220453333333	14862.825354537701	108.87697	0	0
5812	112.220453333333	14862.825354537701	1339.7344	0	16
5812	112.220453333333	14863.8276545377	1306.243	0	16
5812	112.220453333333	14864.8299545377	1269.7338	0	16
5812	112.220453333333	14864.8299545377	279.441	0	16
5812	112.220453333333	14866.8345545377	862.65924	0	0
5812	112.220453333333	14866.8345545377	297.75552	0	0
5812	112.220453333333	14869.8414545377	292.03632	0	0
5812	112.220453333333	14872.8483545377	60.40579	0	0
5812	112.220453333333	14880.908215649375	3177.677	0	16
5812	112.220453333333	14881.910515649375	1485.7822	0	16
5812	112.220453333333	14882.912815649375	3878.7822	0	784
5812	112.220453333333	14883.915115649375	929.82294	0	16
5812	112.220453333333	14885.919715649374	791.116	0	0
5812	112.220453333333	14887.924315649376	1888.846	0	0
5812	112.220453333333	14944.205177619453	810.63184	0	0
5812	112.220453333333	14944.205177619453	1196.9712	0	0
5812	112.220453333333	14946.209777619453	1744.2087	0	0
5812	112.220453333333	14946.209777619453	1462.777	0	0
5812	112.220453333333	14947.212077619452	1786.8385	0	0
5812	112.220453333333	14947.212077619452	419.73465	0	0
5812	112.220453333333	14950.218977619452	1144.3684	0	0
5812	112.220453333333	14950.218977619452	1562.6936	0	0
5812	112.220453333333	14952.223577619452	595.29626	0	0
5812	112.220453333333	14952.223577619452	875.0483	0	0
5812	112.220453333333	14955.230477619452	3467.599	0	0
5812	112.220453333333	14955.230477619452	145.20193	0	0
5812	112.220453333333	14956.232777619452	82.09243	0	0
5812	112.220453333333	14956.232777619452	1720.5848	0	0
5812	112.220453333333	15120.476886025936	2834.421	0	0
5812	112.220453333333	15120.503183625311	2239.5615	0	0
5812	112.220453333333	15121.479186025936	1895.9186	0	0
5812	112.220453333333	15124.486086025938	2077.2651	0	16
5812	112.220453333333	15124.512383625311	1202.6732	0	16
5812	112.220453333333	15125.514683625312	1506.0281	0	16
5812	112.220453333333	15126.490686025936	4873.132	0	784
5812	112.220453333333	15126.516983625312	1657.7739	0	16
5812	112.220453333333	15127.492986025936	3350.5654	0	16
5812	112.220453333333	15127.51928362531	1393.3529	0	16
5812	112.220453333333	15128.495286025936	2216.4736	0	16
5812	112.220453333333	15128.52158362531	2234.639	0	16
5812	112.220453333333	15130.52618362531	2704.9092	0	16
5812	112.220453333333	15131.52848362531	1154.2172	0	16
5812	112.220453333333	15132.504486025939	1783.5206	0	16
5812	112.220453333333	15132.53078362531	572.8912	0	16
5812	112.220453333333	15134.53538362531	521.71423	0	0
5812	112.220453333333	15137.515986025935	57.421234	0	784
5812	112.220453333333	15137.542283625311	44.65461	0	16
5812	112.220453333333	15138.544583625311	23.338575	0	16
5812	112.220453333333	15139.520586025936	15.065336	0	16
5812	112.220453333333	15206.656529569998	696.79755	0	0
5812	112.220453333333	15206.656529569998	3210.9878	0	0
5812	112.220453333333	15209.663429569999	1558.8003	1	48
5812	112.220453333333	15210.665729569999	851.9375	0	16
5812	112.220453333333	15210.665729569999	1618.7675	0	16
5812	112.220453333333	15211.668029569999	1532.8125	0	16
5812	112.220453333333	15213.67262957	850.1542	0	0
5812	112.220453333333	15218.684129569998	293.1136	0	0
5812	112.220453333333	15222.693329569998	12.182941	0	0
5812	112.220453333333	15222.75848535125	514.65393	0	0
5812	112.220453333333	15225.765385351251	1689.6635	0	16
5812	112.220453333333	15226.767685351251	1161.238	0	16
5812	112.220453333333	15227.769985351251	5573.197	0	784
5812	112.220453333333	15228.772285351251	3117.2327	0	16
5812	112.220453333333	15229.238633537097	25.873993	0	0
5812	112.220453333333	15230.776885351252	1673.6143	0	0
5812	112.220453333333	15235.2524335371	3902.002	0	784
5812	112.220453333333	15236.254733537098	3600.122	0	16
5812	112.220453333333	15237.257033537098	2091.615	0	16
5812	112.220453333333	15238.259333537098	2437.814	0	16
5812	112.220453333333	15240.263933537097	1867.3751	0	16
5812	112.220453333333	15241.2662335371	2123.5576	0	16
5812	112.220453333333	15242.268533537099	2403.5322	0	784
5812	112.220453333333	15245.2754335371	2138.363	0	0
5812	112.220453333333	15246.2777335371	146.60347	0	0
5812	112.220453333333	15248.282333537098	42.29456	0	0
5812	112.220453333333	15249.007394390892	1672.1451	0	0
5812	112.220453333333	15250.009694390892	2364.4	0	0
5812	112.220453333333	15252.01429439089	5022.849	0	16
5812	112.220453333333	15253.01659439089	5639.083	0	784
5812	112.220453333333	15254.01889439089	2922.8047	0	16
5812	112.220453333333	15255.02119439089	2310.141	0	16
5812	112.220453333333	15257.025794390893	1999.3683	0	0
5812	112.220453333333	15260.032694390891	2040.44	0	0
5812	112.220453333333	15262.03729439089	409.59537	0	0
5812	112.220453333333	15264.04189439089	60.38494	0	0
5812	112.220453333333	15399.167302175492	125.39201	0	16
5812	112.220453333333	15400.169602175492	244.58463	0	16
5812	112.220453333333	15401.17190217549	786.24255	0	16
5812	112.220453333333	15405.181102175493	2222.5354	0	16
5812	112.220453333333	15406.183402175493	2901.2534	0	16
5812	112.220453333333	15407.185702175491	1809.3856	0	16
5812	112.220453333333	15409.190302175492	3873.228	0	0
5812	112.220453333333	15410.192602175493	3732.8472	0	0
5812	112.220453333333	15412.197202175494	831.1339	0	0
5812	112.220453333333	15415.39049798078	3280.9194	0	784
5812	112.220453333333	15416.39279798078	2699.924	0	16
5812	112.220453333333	15417.39509798078	1827.2125	0	16
5812	112.220453333333	15419.39969798078	1869.3307	0	0
5812	112.220453333333	15420.40199798078	1861.5717	0	0
5812	112.220453333333	15422.40659798078	2403.1963	0	0
5812	112.220453333333	15427.418097980779	30.335135	0	0
5812	112.220453333333	15448.68784794	2739.0222	0	0
5812	112.220453333333	15452.69704794	5042.613	0	0
5812	112.220453333333	15454.70164794	2805.4802	0	16
5812	112.220453333333	15455.70394794	3599.5417	0	784
5812	112.220453333333	15456.70624794	1470.3463	0	16
5812	112.220453333333	15460.715447940001	952.1165	0	0
5812	112.220453333333	15467.063577471252	1225.4464	0	16
5812	112.220453333333	15467.085602822814	2527.7634	0	16
5812	112.220453333333	15467.731547939999	16.765944	0	0
5812	112.220453333333	15468.065877471252	1434.593	0	16
5812	112.220453333333	15468.087902822814	2663.476	0	16
5812	112.220453333333	15469.06817747125	1421.1589	0	16
5812	112.220453333333	15469.090202822812	2558.1792	0	16
5812	112.220453333333	15470.07047747125	3065.9106	0	784
5812	112.220453333333	15471.07277747125	2251.8638	0	16
5812	112.220453333333	15471.094802822812	1852.1821	0	16
5812	112.220453333333	15472.07507747125	1053.0842	0	16
5812	112.220453333333	15472.097102822814	1416.3055	0	16
5812	112.220453333333	15480.115502822811	23.365414	0	0
5812	112.220453333333	15481.09577747125	13.328564	0	0
5812	112.220453333333	15481.117802822815	11.469304	0	0
5812	112.220453333333	15603.296659804375	3706.1265	0	16
5812	112.220453333333	15604.298959804375	4078.903	0	16
5812	112.220453333333	15605.301259804375	4623.281	0	784
5812	112.220453333333	15606.303559804375	1890.8456	0	16
5812	112.220453333333	15608.308159804375	7037.527	0	0
5812	112.220453333333	15609.310459804376	3366.2395	0	0
5812	112.220453333333	15618.331159804375	16.762203	0	0
5812	112.220453333333	15665.155964150938	2166.6438	0	16
5812	112.220453333333	15666.158264150936	2598.4841	0	16
5812	112.220453333333	15667.160564150936	2792.6416	0	16
5812	112.220453333333	15668.162864150936	5086.1978	0	16
5812	112.220453333333	15671.169764150938	1636.9966	0	0
5812	112.220453333333	15677.183564150935	340.44345	0	0
5812	112.220453333333	15677.216319580626	3502.3792	0	0
5812	112.220453333333	15678.185864150935	53.273067	0	0
5812	112.220453333333	15678.218619580626	1565.1298	0	0
5812	112.220453333333	15680.132299222554	114.75315	0	0
5812	112.220453333333	15680.190464150937	13.655631	0	0
5812	112.220453333333	15680.223219580626	2368.807	0	16
5812	112.220453333333	15681.225519580625	795.67566	0	16
5812	112.220453333333	15682.136899222553	751.55096	0	0
5812	112.220453333333	15682.136899222553	593.1847	0	0
5812	112.220453333333	15682.227819580625	4577.8735	0	784
5812	112.220453333333	15684.141499222555	2095.4685	0	0
5812	112.220453333333	15684.232419580625	3620.6877	0	0
5812	112.220453333333	15686.146099222555	1923.6235	0	16
5812	112.220453333333	15687.148399222555	3532.2664	0	16
5812	112.220453333333	15687.648544500107	2756.4631	0	16
5812	112.220453333333	15688.150699222553	2749.7424	0	16
5812	112.220453333333	15688.650844500107	3522.4553	0	16
5812	112.220453333333	15689.152999222553	3070.0237	0	16
5812	112.220453333333	15689.243919580626	290.31042	0	0
5812	112.220453333333	15689.653144500107	3757.8606	0	16
5812	112.220453333333	15689.653144500107	1569.3312	0	16
5812	112.220453333333	15690.246219580626	3986.7124	0	0
5812	112.220453333333	15690.655444500106	3342.0437	0	16
5812	112.220453333333	15691.657744500106	3269.2385	0	16
5812	112.220453333333	15691.657744500106	288.76138	0	0
5812	112.220453333333	15695.666944500108	1044.8982	0	0
5812	112.220453333333	15695.666944500108	805.4841	0	0
5812	112.220453333333	15697.171399222554	128.84511	0	0
5812	112.220453333333	15697.171399222554	3610.9978	0	0
5812	112.220453333333	15697.671544500106	417.62567	0	0
5812	112.220453333333	15698.173699222552	69.28222	0	0
5812	112.220453333333	15700.178299222556	17.778492	0	0
5812	112.220453333333	15702.581436036562	183.58904	0	0
5812	112.220453333333	15702.581436036562	345.0247	0	0
5812	112.220453333333	15704.586036036566	747.56616	0	0
5812	112.220453333333	15704.586036036566	588.8157	0	0
5812	112.220453333333	15706.590636036564	3060.5725	0	784
5812	112.220453333333	15707.592936036564	1824.5619	0	16
5812	112.220453333333	15707.592936036564	1842.2687	0	16
5812	112.220453333333	15708.595236036565	1153.5605	0	16
5812	112.220453333333	15709.597536036563	312.52985	0	16
5812	112.220453333333	15709.597536036563	1897.6357	0	16
5812	112.220453333333	15710.599836036563	1699.8312	0	16
5812	112.220453333333	15710.599836036563	507.47418	0	16
5812	112.220453333333	15714.609036036565	545.9721	0	0
5812	112.220453333333	15714.609036036565	1430.6885	0	0
5812	112.220453333333	15716.613636036564	218.74226	0	0
5812	112.220453333333	15718.618236036564	23.07509	0	0
5812	112.220453333333	15718.618236036564	72.307724	0	0
5812	112.220453333333	15722.804638766427	31.014858	0	0
5812	112.220453333333	15723.806938766427	1869.7316	0	0
5812	112.220453333333	15725.811538766427	2133.9675	0	0
5812	112.220453333333	15728.818438766428	3831.1423	0	16
5812	112.220453333333	15729.820738766428	3584.2666	0	16
5812	112.220453333333	15730.823038766428	9531.026	0	784
5812	112.220453333333	15731.08809987875	839.08514	0	0
5812	112.220453333333	15731.825338766428	3548.156	0	16
5812	112.220453333333	15734.832238766428	3197.5127	0	0
5812	112.220453333333	15735.097299878751	951.13727	0	16
5812	112.220453333333	15735.834538766427	5497.3804	0	0
5812	112.220453333333	15736.09959987875	1494.1239	0	16
5812	112.220453333333	15737.101899878751	975.1586	0	16
5812	112.220453333333	15738.104199878751	3015.7458	0	784
5812	112.220453333333	15739.843738766427	4608.821	0	0
5812	112.220453333333	15743.11569987875	841.3019	0	0
5812	112.220453333333	15743.852938766428	21.836914	0	0
5812	112.220453333333	15755.093174101248	18.310251	0	0
5812	112.220453333333	15756.095474101248	79.573814	0	0
5812	112.220453333333	15756.095474101248	2615.9683	0	0
5812	112.220453333333	15761.106974101249	1992.8788	0	16
5812	112.220453333333	15761.106974101249	639.6647	0	16
5812	112.220453333333	15762.109274101249	3338.7917	0	16
5812	112.220453333333	15762.109274101249	2372.0059	0	16
5812	112.220453333333	15763.111574101249	2542.2888	0	16
5812	112.220453333333	15763.111574101249	359.56448	0	16
5812	112.220453333333	15764.11387410125	2483.5457	0	16
5812	112.220453333333	15764.11387410125	1478.4362	0	16
5812	112.220453333333	15769.125374101248	1752.1862	0	0
5812	112.220453333333	15769.125374101248	726.06805	0	0
5812	112.220453333333	15796.297951231878	1610.7836	0	16
5812	112.220453333333	15796.297951231878	1183.2275	0	16
5812	112.220453333333	15797.300251231878	1917.2206	0	16
5812	112.220453333333	15798.302551231878	1669.6481	0	16
5812	112.220453333333	15799.304851231876	2007.3748	0	784
5812	112.220453333333	15799.304851231876	419.96732	0	16
5812	112.220453333333	15801.309451231877	1436.3744	0	0
5812	112.220453333333	15803.137085653125	2367.0366	0	0
5812	112.220453333333	15803.137085653125	1943.1118	0	0
5812	112.220453333333	15805.141685653125	2212.442	0	16
5812	112.220453333333	15806.143985653123	3185.3284	0	16
5812	112.220453333333	15807.146285653125	3273.6104	0	16
5812	112.220453333333	15807.146285653125	1682.5833	0	16
5812	112.220453333333	15807.323251231877	139.55042	0	0
5812	112.220453333333	15807.323251231877	3946.291	0	0
5812	112.220453333333	15808.325551231877	78.67748	0	0
5812	112.220453333333	15808.325551231877	3445.4426	0	0
5812	112.220453333333	15809.150885653124	2459.865	0	0
5812	112.220453333333	15809.150885653124	4670.622	0	0
5812	112.220453333333	15811.155485653124	1400.4922	0	0
5812	112.220453333333	15811.155485653124	2794.7817	0	0
5812	112.220453333333	15824.07887653375	12.667448	0	0
5812	112.220453333333	15829.09037653375	790.91144	0	0
5812	112.220453333333	15831.09497653375	2478.324	0	16
5812	112.220453333333	15832.097276533748	2955.3894	0	784
5812	112.220453333333	15833.099576533748	1748.1476	0	16
5812	112.220453333333	15837.10877653375	3107.288	0	0
5812	112.220453333333	15838.111076533749	1465.921	0	0
5812	112.220453333333	15842.120276533748	3049.9053	0	0
5812	112.220453333333	15843.122576533748	37.619915	0	0
5812	112.220453333333	15867.461077375314	87.64815	0	0
5812	112.220453333333	15867.461077375314	25.761023	0	0
5812	112.220453333333	15870.467977375314	1079.5074	0	0
5812	112.220453333333	15873.474877375314	1661.3655	0	16
5812	112.220453333333	15874.477177375315	2919.3047	0	784
5812	112.220453333333	15874.477177375315	17.961765	0	0
5812	112.220453333333	15875.479477375315	2867.3474	0	16
5812	112.220453333333	15875.479477375315	314.398	0	16
5812	112.220453333333	15877.484077375315	2169.7983	0	0
5812	112.220453333333	15877.484077375315	4467.9365	0	0
5812	112.220453333333	15878.486377375315	742.5345	0	0
5812	112.220453333333	15878.486377375315	1695.8688	0	0
5812	112.220453333333	15885.502477375312	63.7408	0	0
5812	112.220453333333	15887.507077375312	16.652052	0	0
5812	112.220453333333	15892.711550729107	855.9524	0	16
5812	112.220453333333	15892.711550729107	2323.4265	0	16
5812	112.220453333333	15893.713850729107	1929.4958	0	16
5812	112.220453333333	15894.716150729108	3003.552	0	784
5812	112.220453333333	15894.716150729108	668.64667	0	16
5812	112.220453333333	15895.718450729108	2953.0408	0	16
5812	112.220453333333	15895.718450729108	2086.2217	0	16
5812	112.220453333333	15897.723050729108	1674.4542	0	0
5812	112.220453333333	15898.725350729108	1751.5071	0	0
5812	112.220453333333	15898.725350729108	548.2992	0	0
5812	112.220453333333	15900.729950729108	889.68384	0	16
5812	112.220453333333	15901.732250729108	582.8085	0	16
5812	112.220453333333	15901.732250729108	936.71826	0	16
5812	112.220453333333	15902.734550729105	1939.834	0	784
5812	112.220453333333	15902.734550729105	362.7028	0	16
5812	112.220453333333	15904.739150729105	121.93514	0	0
5812	112.220453333333	15904.739150729105	2020.8323	0	0
5812	112.220453333333	15905.741450729105	66.21864	0	0
5812	112.220453333333	15916.353961712972	2703.754	0	784
5812	112.220453333333	15917.35626171297	1463.167	0	16
5812	112.220453333333	15918.35856171297	1929.2443	0	16
5812	112.220453333333	15919.360861712972	1279.3477	0	16
5812	112.220453333333	15920.36316171297	1495.5702	0	16
5812	112.220453333333	15958.899181539584	2052.9282	0	0
5812	112.220453333333	15960.903781539584	2626.0732	0	16
5812	112.220453333333	15961.906081539582	2870.6184	0	16
5812	112.220453333333	15962.908381539582	4319.4717	0	16
5812	112.220453333333	15963.910681539583	1570.91	0	16
5812	112.220453333333	15966.917581539583	1792.0402	0	0
5812	112.220453333333	15969.924481539583	1754.3326	0	0
5812	112.220453333333	15973.933681539584	26.0318	0	0
5812	112.220453333333	15975.077819960625	842.1212	0	0
5812	112.220453333333	15975.077819960625	3008.6775	0	0
5812	112.220453333333	15978.084719960625	2157.1328	0	16
5812	112.220453333333	15978.084719960625	376.28094	0	16
5812	112.220453333333	15979.087019960625	2124.6455	0	16
5812	112.220453333333	15980.089319960625	2312.4888	0	784
5812	112.220453333333	15980.089319960625	682.1082	0	16
5812	112.220453333333	15982.093919960625	1770.7262	0	0
5812	112.220453333333	15982.093919960625	2827.37	0	0
5812	112.220453333333	15983.096219960626	1391.7914	0	0
5812	112.220453333333	15983.096219960626	1231.2832	0	0
5812	112.220453333333	15991.114619960623	28.365435	0	0
5812	112.220453333333	15992.116919960623	14.28437	0	0
5812	112.220453333333	16247.619531188695	48.745583	0	0
5812	112.220453333333	16250.626431188697	2665.1897	0	0
5812	112.220453333333	16251.628731188697	1018.4637	0	0
5812	112.220453333333	16254.635631188696	2431.1868	0	784
5812	112.220453333333	16255.637931188696	1904.7251	0	16
5812	112.220453333333	16256.640231188696	1820.8132	0	16
5812	112.220453333333	16259.647131188698	1320.1993	0	16
5812	112.220453333333	16260.649431188696	533.93274	0	16
5812	112.220453333333	16261.651731188696	2202.137	0	16
5812	112.220453333333	16262.654031188697	2971.5452	0	784
5812	112.220453333333	16266.663231188695	28.548895	0	0
5812	112.220453333333	16358.464532899865	220.2573	0	0
5812	112.220453333333	16358.464532899865	167.01686	0	0
5812	112.220453333333	16360.469132899865	667.1458	0	0
5812	112.220453333333	16360.469132899865	1041.5039	0	0
5812	112.220453333333	16361.46601387099	10.448663	0	0
5812	112.220453333333	16361.471432899865	902.7731	0	0
5812	112.220453333333	16363.476032899865	1272.1406	0	16
5812	112.220453333333	16363.476032899865	154.74214	0	16
5812	112.220453333333	16364.478332899866	1166.2185	0	16
5812	112.220453333333	16365.475213870992	2710.7437	0	16
5812	112.220453333333	16365.480632899866	5783.968	0	784
5812	112.220453333333	16365.480632899866	1199.9441	0	16
5812	112.220453333333	16366.47751387099	1217.9856	0	16
5812	112.220453333333	16367.485232899866	815.8929	0	16
5812	112.220453333333	16369.48441387099	2512.6494	0	16
5812	112.220453333333	16370.486713870989	2367.5571	0	16
5812	112.220453333333	16370.492132899864	304.2703	0	16
5812	112.220453333333	16370.492132899864	982.4191	0	16
5812	112.220453333333	16371.489013870989	2929.8687	0	784
5812	112.220453333333	16372.491313870989	2864.225	0	16
5812	112.220453333333	16374.501332899861	39.08053	0	0
5812	112.220453333333	16374.501332899861	3094.0547	0	0
5812	112.220453333333	16377.50281387099	2543.4424	0	0
5812	112.220453333333	16380.50971387099	2537.5034	0	0
5812	112.220453333333	16522.726709624847	1421.164	0	0
5812	112.220453333333	16524.731309624847	388.91446	0	0
5812	112.220453333333	16528.740509624848	580.29486	0	16
5812	112.220453333333	16529.742809624848	2283.8262	0	16
5812	112.220453333333	16530.745109624848	2987.2976	0	784
5812	112.220453333333	16532.749709624848	845.93427	0	0
5812	112.220453333333	16534.754309624845	2357.7532	0	0
5812	112.220453333333	16536.75890962485	2554.4487	0	0
5812	112.220453333333	16541.770409624845	11.955797	0	0
5812	112.220453333333	16563.442603604064	43.38621	0	0
5812	112.220453333333	16565.447203604064	408.33362	0	0
5812	112.220453333333	16569.456403604065	1661.2665	0	16
5812	112.220453333333	16570.458703604065	1945.91	0	16
5812	112.220453333333	16571.461003604065	2593.1082	0	16
5812	112.220453333333	16572.463303604065	1879.5125	0	16
5812	112.220453333333	16575.470203604065	4050.1829	0	0
5812	112.220453333333	16583.488603604066	19.24619	0	0
5812	112.220453333333	16786.81210188929	2686.7144	0	0
5812	112.220453333333	16789.81900188929	2209.8303	0	0
5812	112.220453333333	16791.82360188929	2817.4175	0	16
5812	112.220453333333	16792.064894619685	1559.6816	0	0
5812	112.220453333333	16792.82590188929	2152.9326	0	16
5812	112.220453333333	16793.82820188929	3004.5889	0	16
5812	112.220453333333	16794.06949461968	2240.1052	0	16
5812	112.220453333333	16794.06949461968	1498.5775	0	16
5812	112.220453333333	16795.071794619682	2226.73	0	16
5812	112.220453333333	16795.83280188929	1683.1163	0	0
5812	112.220453333333	16796.074094619682	2212.4678	0	16
5812	112.220453333333	16796.83510188929	1319.9259	0	0
5812	112.220453333333	16798.83970188929	1634.6327	0	0
5812	112.220453333333	16799.080994619682	1853.4247	0	0
5812	112.220453333333	16799.84200188929	348.4324	0	0
5812	112.220453333333	16800.083294619682	909.04706	0	0
5812	112.220453333333	16800.083294619682	5156.9824	0	0
5812	112.220453333333	16802.087894619683	411.52322	0	0
5812	112.220453333333	16819.39329457	1797.2903	0	0
5812	112.220453333333	16819.39329457	1281.7527	0	0
5812	112.220453333333	16820.39559457	1827.3943	0	0
5812	112.220453333333	16820.39559457	2135.2944	0	0
5812	112.220453333333	16822.40019457	2628.742	0	16
5812	112.220453333333	16822.40019457	3393.0405	0	784
5812	112.220453333333	16823.40249457	2726.1323	0	16
5812	112.220453333333	16823.40249457	215.29079	0	0
5812	112.220453333333	16824.159504914373	254.52858	0	0
5812	112.220453333333	16824.159504914373	145.10966	0	0
5812	112.220453333333	16824.40479457	2449.9856	0	16
5812	112.220453333333	16826.164104914373	673.11896	0	0
5812	112.220453333333	16826.164104914373	494.83267	0	0
5812	112.220453333333	16827.166404914373	1104.6025	0	0
5812	112.220453333333	16828.41399457	1071.4735	0	0
5812	112.220453333333	16828.41399457	2062.539	0	0
5812	112.220453333333	16830.173304914373	2267.4705	0	16
5812	112.220453333333	16831.175604914373	2352.1567	0	16
5812	112.220453333333	16832.177904914373	1529.485	0	16
5812	112.220453333333	16833.180204914373	1032.9366	0	16
5812	112.220453333333	16833.180204914373	1984.8319	0	16
5812	112.220453333333	16836.187104914374	925.75745	0	0
5812	112.220453333333	16836.187104914374	3600.3738	0	0
5812	112.220453333333	16839.194004914374	262.66867	0	0
5812	112.220453333333	16844.205504914375	13.354627	0	0
5812	112.220453333333	16871.30727422241	1756.9685	0	0
5812	112.220453333333	16871.30727422241	367.81528	0	0
5812	112.220453333333	16873.31187422241	1179.0474	0	0
5812	112.220453333333	16874.31417422241	313.07562	0	0
5812	112.220453333333	16874.31417422241	1686.6359	0	0
5812	112.220453333333	16876.31877422241	231.77335	0	16
5812	112.220453333333	16876.31877422241	2442.0889	0	16
5812	112.220453333333	16877.32107422241	2540.5437	0	784
5812	112.220453333333	16877.32107422241	1071.3972	0	16
5812	112.220453333333	16878.32337422241	2430.7107	0	16
5812	112.220453333333	16878.32337422241	778.916	0	16
5812	112.220453333333	16881.33027422241	1384.7915	0	0
5812	112.220453333333	16881.33027422241	370.959	0	0
5812	112.220453333333	16883.33487422241	702.0221	0	0
5812	112.220453333333	16887.34407422241	99.679726	0	0
5812	112.220453333333	16888.34637422241	54.95168	0	0
5812	112.220453333333	16890.35097422241	14.901664	0	0
5812	112.220453333333	16906.660536333828	21.648428	0	0
5812	112.220453333333	16910.669736333828	2966.616	0	0
5812	112.220453333333	16913.676636333825	2411.057	0	784
5812	112.220453333333	16914.67893633383	960.956	0	16
5812	112.220453333333	16915.68123633383	1026.0913	0	16
5812	112.220453333333	16917.685836333825	897.1151	0	0
5812	112.220453333333	16918.68813633383	1259.1244	0	0
5812	112.220453333333	16922.697336333826	944.53204	0	0
5812	112.220453333333	16926.787289086875	67.82532	0	0
5812	112.220453333333	16926.787289086875	398.3063	0	0
5812	112.220453333333	16930.796489086875	2104.2893	0	16
5812	112.220453333333	16930.796489086875	1371.4242	0	16
5812	112.220453333333	16931.79878908687	1398.8667	0	16
5812	112.220453333333	16932.801089086875	1364.5682	0	16
5812	112.220453333333	16934.805689086872	1010.5411	0	0
5812	112.220453333333	16934.805689086872	228.71556	0	0
5812	112.220453333333	16935.807989086876	786.13306	0	0
5812	112.220453333333	16935.807989086876	91.34632	0	0
5812	112.220453333333	17215.655978529376	3234.5273	0	16
5812	112.220453333333	17216.658278529376	1468.5332	0	16
5812	112.220453333333	17217.660578529376	2218.6821	0	16
5812	112.220453333333	17218.662878529376	2309.8208	0	16
5812	112.220453333333	17220.667478529376	2717.164	0	0
5812	112.220453333333	17221.669778529376	1295.0004	0	0
5812	112.220453333333	17268.076239447342	26.139048	0	0
5812	112.220453333333	17271.083139447343	410.27078	0	0
5812	112.220453333333	17271.083139447343	737.8704	0	0
5812	112.220453333333	17272.085439447343	689.87286	0	0
5812	112.220453333333	17272.085439447343	364.95157	0	0
5812	112.220453333333	17275.092339447343	296.56146	0	16
5812	112.220453333333	17275.092339447343	1520.1387	0	16
5812	112.220453333333	17276.094639447343	907.2005	0	16
5812	112.220453333333	17276.094639447343	1613.5708	0	16
5812	112.220453333333	17277.096939447343	1028.3729	0	16
5812	112.220453333333	17279.101539447343	81.19082	0	0
5812	112.220453333333	17279.101539447343	1201.9269	0	0
5812	112.220453333333	17288.12223944734	23.272287	0	0
5812	112.220453333333	17465.65342153214	45.87135	0	0
5812	112.220453333333	17469.66262153214	3957.8376	0	0
5812	112.220453333333	17472.66952153214	1549.232	0	16
5812	112.220453333333	17473.67182153214	2076.9458	0	16
5812	112.220453333333	17474.67412153214	8853.93	0	784
5812	112.220453333333	17476.678721532142	1563.7205	0	0
5812	112.220453333333	17477.681021532142	3363.1204	0	0
5812	112.220453333333	17484.69712153214	91.39572	0	784
5812	112.220453333333	17485.69942153214	49.77171	0	16
5812	112.220453333333	17486.70172153214	26.120207	0	16
5812	112.220453333333	17512.36990465875	4483.869	0	0
5812	112.220453333333	17514.37450465875	898.0398	0	16
5812	112.220453333333	17515.37680465875	2659.3645	0	784
5812	112.220453333333	17516.37910465875	1531.1182	0	16
5812	112.220453333333	17518.38370465875	1912.512	0	0
5812	112.220453333333	17519.38600465875	4728.5034	0	0
5812	112.220453333333	17523.39520465875	2785.2605	0	0
5812	112.220453333333	17527.40440465875	40.35511	0	0
5812	112.220453333333	17528.40670465875	21.196064	0	0
5812	112.220453333333	17723.72813046297	1916.2008	0	0
5812	112.220453333333	17724.73043046297	3994.5845	0	0
5812	112.220453333333	17727.73733046297	1158.9019	0	784
5812	112.220453333333	17728.73963046297	858.4527	0	16
5812	112.220453333333	17729.74193046297	924.33374	0	16
5812	112.220453333333	17730.74423046297	589.2237	0	16
5812	112.220453333333	17731.746530462966	1507.2092	0	784
5812	112.220453333333	17738.76263046297	79.31419	0	0
5812	112.220453333333	17774.577711175	21.032215	0	0
5812	112.220453333333	17775.580011175	3368.3684	0	0
5812	112.220453333333	17775.580011175	27.411783	0	0
5812	112.220453333333	17779.589211175	330.79263	0	0
5812	112.220453333333	17779.589211175	929.22845	0	0
5812	112.220453333333	17782.596111175	2487.0571	0	784
5812	112.220453333333	17782.596111175	632.2674	0	16
5812	112.220453333333	17783.598411175	1666.6266	0	16
5812	112.220453333333	17783.598411175	632.589	0	16
5812	112.220453333333	17784.600711175	2131.5454	0	16
5812	112.220453333333	17784.600711175	586.3731	0	16
5812	112.220453333333	17785.603011175	1362.1404	0	16
5812	112.220453333333	17785.603011175	506.89697	0	16
5812	112.220453333333	17789.612211175	155.76941	0	0
5812	112.220453333333	17789.612211175	1963.768	0	0
5812	112.220453333333	17795.626011174998	16.35168	0	0
5812	112.220453333333	17854.405376947347	19.469456	0	0
5812	112.220453333333	17855.407676947343	213.76036	0	0
5812	112.220453333333	17861.421476947344	1397.6478	0	16
5812	112.220453333333	17862.423776947344	1709.5173	0	16
5812	112.220453333333	17863.426076947344	1960.6523	0	784
5812	112.220453333333	17864.428376947344	1629.6471	0	16
5812	112.220453333333	17867.435276947344	2229.9705	0	0
5812	112.220453333333	17868.437576947344	1494.2579	0	0
5812	112.220453333333	17913.008848260823	101.92917	0	0
5812	112.220453333333	17914.01114826082	258.79214	0	0
5812	112.220453333333	17916.015748260823	927.07025	0	0
5812	112.220453333333	17917.01804826082	2505.421	0	0
5812	112.220453333333	17920.02494826082	2755.1277	0	16
5812	112.220453333333	17921.027248260823	4233.0396	0	16
5812	112.220453333333	17922.029548260824	2318.083	0	16
5812	112.220453333333	17926.03874826082	2650.872	0	0
5812	112.220453333333	17927.041048260824	1487.0323	0	0
5812	112.220453333333	17930.047948260824	184.53297	0	0
5812	112.220453333333	17949.362352739445	42.749023	0	0
5812	112.220453333333	17954.37385273944	3341.7573	0	784
5812	112.220453333333	17955.376152739445	2535.8787	0	16
5812	112.220453333333	17956.378452739445	2269.3162	0	16
5812	112.220453333333	17957.380752739442	1760.3022	0	16
5812	112.220453333333	17958.383052739446	4577.1846	0	16
5812	112.220453333333	17959.385352739446	3952.6555	0	16
5812	112.220453333333	17960.387652739442	5296.039	0	784
5812	112.220453333333	17962.392252739442	2414.2935	0	0
5812	112.220453333333	17965.399152739443	602.9448	0	16
5812	112.220453333333	17966.401452739443	379.37152	0	16
5812	112.220453333333	17967.403752739447	228.59319	0	16
5812	112.220453333333	17971.412952739443	20.39455	0	0
5812	112.220453333333	17972.415252739444	10.200286	0	0
5812	112.220453333333	18226.352445527395	2158.3386	0	0
5812	112.220453333333	18229.359345527395	926.4752	0	16
5812	112.220453333333	18230.361645527395	2387.7449	0	16
5812	112.220453333333	18231.363945527395	1109.7474	0	16
5812	112.220453333333	18232.366245527395	2134.6714	0	16
5812	112.220453333333	18233.368545527395	5280.2085	0	784
5812	112.220453333333	18238.380045527396	2714.294	0	0
5812	112.220453333333	18242.389245527396	43.481213	0	0
5812	112.220453333333	18336.584595657605	1543.5159	0	0
5812	112.220453333333	18336.584595657605	39.34414	0	0
5812	112.220453333333	18339.591495657605	381.2954	0	0
5812	112.220453333333	18339.591495657605	3267.967	0	0
5812	112.220453333333	18343.600695657606	1096.3069	0	16
5812	112.220453333333	18344.602995657602	1130.5255	0	16
5812	112.220453333333	18344.602995657602	1143.3372	0	16
5812	112.220453333333	18345.605295657602	1022.43176	0	16
5812	112.220453333333	18346.607595657602	927.659	0	16
5812	112.220453333333	18347.609895657602	109.19743	0	16
5812	112.220453333333	18347.609895657602	792.8308	0	16
5812	112.220453333333	18648.341487057234	101.11307	0	0
5812	112.220453333333	18652.350687057235	1495.7622	0	0
5812	112.220453333333	18653.352987057235	2252.1523	0	0
5812	112.220453333333	18655.357587057235	1926.3539	0	16
5812	112.220453333333	18656.359887057235	4226.484	0	784
5812	112.220453333333	18657.362187057235	2841.1902	0	16
5812	112.220453333333	18658.364487057235	3400.7969	0	16
5812	112.220453333333	18662.373687057232	3765.538	0	0
5812	112.220453333333	18669.389787057233	27.94354	0	0
5812	112.220453333333	18830.058156202365	11.792018	0	0
5812	112.220453333333	18831.777213703437	110.508484	0	0
5812	112.220453333333	18833.781813703437	3469.5532	0	0
5812	112.220453333333	18834.784113703437	780.6528	0	0
5812	112.220453333333	18835.069656202366	681.59296	0	0
5812	112.220453333333	18835.069656202366	742.8498	0	0
5812	112.220453333333	18836.788713703438	1978.7998	0	16
5812	112.220453333333	18837.791013703438	1674.9558	0	16
5812	112.220453333333	18838.076556202363	170.66954	0	16
5812	112.220453333333	18838.076556202363	1371.228	0	16
5812	112.220453333333	18838.793313703438	1654.0481	0	16
5812	112.220453333333	18839.078856202366	1441.3217	0	16
5812	112.220453333333	18839.078856202366	890.19006	0	16
5812	112.220453333333	18839.795613703438	2712.3557	0	784
5812	112.220453333333	18840.081156202366	1402.834	0	16
5812	112.220453333333	18840.081156202366	1403.959	0	16
5812	112.220453333333	18841.083456202363	1049.6738	0	16
5812	112.220453333333	18841.210488923163	26.83009	0	0
5812	112.220453333333	18842.085756202367	544.2372	0	16
5812	112.220453333333	18842.80251370344	1347.3737	0	0
5812	112.220453333333	18843.215088923163	299.58688	0	0
5812	112.220453333333	18846.094956202367	323.49365	0	0
5812	112.220453333333	18846.094956202367	195.935	0	0
5812	112.220453333333	18846.811713703435	842.3455	0	0
5812	112.220453333333	18848.226588923164	2725.7866	0	16
5812	112.220453333333	18849.228888923164	2400.581	0	16
5812	112.220453333333	18849.818613703435	4240.8438	0	0
5812	112.220453333333	18850.231188923164	2605.567	0	16
5812	112.220453333333	18850.820913703436	24.333475	0	0
5812	112.220453333333	18851.233488923164	3190.3064	0	784
5812	112.220453333333	18851.823213703436	13.06684	0	0
5812	112.220453333333	18853.238088923164	2461.1646	0	16
5812	112.220453333333	18854.240388923165	1971.2888	0	16
5812	112.220453333333	18855.242688923165	1913.4749	0	16
5812	112.220453333333	18856.24498892316	1962.755	0	16
5812	112.220453333333	18859.25188892316	552.4066	0	0
5812	112.220453333333	18863.261088923162	31.315975	0	0
5812	112.220453333333	18864.263388923162	16.266912	0	0
5812	112.220453333333	18869.388484588224	42.96193	0	0
5812	112.220453333333	18872.395384588224	2975.6428	0	0
5812	112.220453333333	18875.402284588225	2757.1233	0	784
5812	112.220453333333	18876.404584588225	1734.0258	0	16
5812	112.220453333333	18876.79108237531	51.389977	0	0
5812	112.220453333333	18877.406884588225	1003.2013	0	16
5812	112.220453333333	18878.409184588225	1558.877	0	16
5812	112.220453333333	18879.411484588225	1627.1332	0	16
5812	112.220453333333	18881.416084588225	1041.2875	0	0
5812	112.220453333333	18883.807182375313	525.2207	0	16
5812	112.220453333333	18883.807182375313	1720.1525	0	16
5812	112.220453333333	18884.422984588222	1074.7389	0	0
5812	112.220453333333	18884.809482375313	1809.8616	0	784
5812	112.220453333333	18884.809482375313	1467.9281	0	16
5812	112.220453333333	18885.811782375313	1317.7196	0	16
5812	112.220453333333	18887.816382375313	1362.9053	0	0
5812	112.220453333333	18887.816382375313	351.11734	0	0
5812	112.220453333333	18888.432184588222	2893.2883	0	0
5812	112.220453333333	18888.818682375313	1092.6655	0	0
5812	112.220453333333	18890.436784588226	14.680219	0	0
5812	112.220453333333	18893.83018237531	167.74785	0	0
5812	112.220453333333	18893.83018237531	3268.0164	0	0
5812	112.220453333333	18968.202084759843	3505.5723	0	0
5812	112.220453333333	18972.211284759844	2335.3542	0	0
5812	112.220453333333	18974.215884759844	2075.9004	0	16
5812	112.220453333333	18975.218184759844	2063.3418	0	16
5812	112.220453333333	18976.220484759844	1453.2821	0	16
5812	112.220453333333	18977.222784759844	2479.286	0	784
5812	112.220453333333	18979.227384759844	1923.3136	0	0
5812	112.220453333333	18981.231984759845	1374.7538	0	0
5812	112.220453333333	18984.238884759845	2320.1912	0	0
5812	112.220453333333	18988.248084759845	15.953344	0	0
5812	112.220453333333	19046.364254974687	1587.5516	0	0
5812	112.220453333333	19049.371154974688	1229.6226	0	16
5812	112.220453333333	19050.373454974688	1904.3429	0	16
5812	112.220453333333	19051.375754974688	2165.726	0	784
5812	112.220453333333	19053.380354974688	2221.4255	0	0
5812	112.220453333333	19055.384954974685	2474.702	0	0
5812	112.220453333333	19061.398754974685	57.45248	0	0
5812	112.220453333333	19152.80004820625	1798.1434	0	0
5812	112.220453333333	19152.80004820625	1004.1666	0	0
5812	112.220453333333	19152.805262157144	826.6935	0	0
5812	112.220453333333	19152.805262157144	461.66394	0	0
5812	112.220453333333	19153.80234820625	1522.4084	0	0
5812	112.220453333333	19156.80924820625	3376.8264	0	16
5812	112.220453333333	19156.80924820625	577.63965	0	16
5812	112.220453333333	19156.814462157145	1552.4905	0	16
5812	112.220453333333	19156.814462157145	265.56888	0	16
5812	112.220453333333	19157.81154820625	3598.5066	0	784
5812	112.220453333333	19157.816762157145	1654.4076	0	16
5812	112.220453333333	19158.81384820625	3550.341	0	16
5812	112.220453333333	19158.81384820625	519.7876	0	16
5812	112.220453333333	19158.819062157145	1632.2635	0	16
5812	112.220453333333	19158.819062157145	238.97148	0	16
5812	112.220453333333	19162.82304820625	1753.0164	0	0
5812	112.220453333333	19162.828262157145	129.93102	0	0
5812	112.220453333333	19162.828262157145	805.9464	0	0
5812	112.220453333333	19163.82534820625	1277.2865	0	0
5812	112.220453333333	19163.82534820625	974.5636	0	0
5812	112.220453333333	19163.830562157145	587.23035	0	0
5812	112.220453333333	19163.830562157145	448.05402	0	0
5812	112.220453333333	19165.829948206247	587.2074	0	0
5812	112.220453333333	19165.835162157142	269.96762	0	0
5812	112.220453333333	19167.834548206247	226.77032	0	0
5812	112.220453333333	19167.834548206247	1474.1824	0	0
5812	112.220453333333	19167.839762157142	104.257286	0	0
5812	112.220453333333	19167.839762157142	677.7529	0	0
5812	112.220453333333	19238.99134721188	13.889372	0	0
5812	112.220453333333	19240.995947211875	2166.786	0	0
5812	112.220453333333	19246.007447211876	2948.6816	0	16
5812	112.220453333333	19247.009747211876	2671.9932	0	16
5812	112.220453333333	19248.012047211872	3916.987	0	784
5812	112.220453333333	19249.014347211876	1758.6698	0	16
5812	112.220453333333	19251.018947211873	1589.5836	0	0
5812	112.220453333333	19252.021247211876	3513.5486	0	0
5812	112.220453333333	19257.032747211873	2538.6448	0	0
5812	112.220453333333	19259.037347211877	136.16045	0	0
5812	112.220453333333	19260.039647211874	43.81457	0	0
5812	112.220453333333	19576.746322425	19.979757	0	0
5812	112.220453333333	19576.795034404167	261.0071	0	0
5812	112.220453333333	19576.795034404167	1635.4707	0	0
5812	112.220453333333	19582.760122425	717.05457	0	16
5812	112.220453333333	19582.760122425	162.33124	0	16
5812	112.220453333333	19582.808834404168	1955.7313	0	16
5812	112.220453333333	19582.808834404168	442.7505	0	16
5812	112.220453333333	19583.762422425	1614.5966	0	16
5812	112.220453333333	19583.811134404168	1967.9377	0	784
5812	112.220453333333	19583.940736475808	14.499288	0	0
5812	112.220453333333	19584.764722425	921.91583	0	16
5812	112.220453333333	19584.764722425	261.01553	0	16
5812	112.220453333333	19584.81343440417	1845.1622	0	16
5812	112.220453333333	19584.81343440417	522.4077	0	16
5812	112.220453333333	19585.767022425	877.7034	0	16
5812	112.220453333333	19585.81573440417	1621.1642	0	16
5812	112.220453333333	19586.769322425	868.9309	0	16
5812	112.220453333333	19586.769322425	210.25586	0	16
5812	112.220453333333	19586.81803440417	1341.1841	0	16
5812	112.220453333333	19586.81803440417	324.5273	0	16
5812	112.220453333333	19587.949936475805	1567.526	0	0
5812	112.220453333333	19588.773922425	478.26508	0	0
5812	112.220453333333	19588.773922425	630.96313	0	0
5812	112.220453333333	19588.82263440417	778.8777	0	0
5812	112.220453333333	19588.82263440417	590.3831	0	0
5812	112.220453333333	19590.956836475805	3356.3237	0	0
5812	112.220453333333	19592.96143647581	2973.0027	0	16
5812	112.220453333333	19593.963736475805	4611.6714	0	784
5812	112.220453333333	19594.836434404166	50.918137	0	0
5812	112.220453333333	19594.966036475806	3111.9233	0	16
5812	112.220453333333	19595.968336475806	1265.9092	0	16
5812	112.220453333333	19596.792322424997	23.85623	0	0
5812	112.220453333333	19596.841034404166	15.103191	0	0
5812	112.220453333333	19597.794622424997	13.209317	0	0
5812	112.220453333333	19599.977536475806	4983.867	0	0
5812	112.220453333333	19601.982136475806	2246.0347	0	0
5812	112.220453333333	19606.993636475803	18.36117	0	0
5812	112.220453333333	19610.89908258125	548.7672	0	0
5812	112.220453333333	19610.89908258125	1916.308	0	0
5812	112.220453333333	19612.90368258125	1300.6815	0	0
5812	112.220453333333	19612.90368258125	3578.3672	0	0
5812	112.220453333333	19613.90598258125	1692.8062	0	0
5812	112.220453333333	19613.90598258125	460.01028	0	0
5812	112.220453333333	19615.91058258125	2129.948	0	16
5812	112.220453333333	19616.91288258125	1994.1674	0	16
5812	112.220453333333	19617.91518258125	2055.416	0	16
5812	112.220453333333	19617.91518258125	907.2265	0	16
5812	112.220453333333	19618.91748258125	1791.669	0	16
5812	112.220453333333	19620.92208258125	1168.7024	0	0
5812	112.220453333333	19620.92208258125	342.0364	0	0
5812	112.220453333333	19626.93588258125	98.793884	0	0
5812	112.220453333333	19626.93588258125	1433.0223	0	0
5812	112.220453333333	19628.94048258125	31.42284	0	0
5812	112.220453333333	19731.762973176094	3124.5615	0	0
5812	112.220453333333	19735.772173176094	1779.8585	0	16
5812	112.220453333333	19736.774473176094	2411.3794	0	16
5812	112.220453333333	19737.776773176094	3625.0615	0	16
5812	112.220453333333	19738.779073176094	3618.853	0	16
5812	112.220453333333	19740.783673176094	2111.595	0	0
5812	112.220453333333	19744.79287317609	2004.1438	0	0
5812	112.220453333333	19746.79747317609	2975.9912	0	0
5812	112.220453333333	19747.79977317609	119.61598	0	0
5812	112.220453333333	19749.80437317609	37.613514	0	0
5812	112.220453333333	19810.505964716915	60.11896	0	0
5812	112.220453333333	19812.510564716915	2332.21	0	0
5812	112.220453333333	19812.510564716915	259.65775	0	0
5812	112.220453333333	19814.51516471692	629.0555	0	0
5812	112.220453333333	19815.517464716915	827.63043	0	0
5812	112.220453333333	19817.52206471692	1088.1268	0	16
5812	112.220453333333	19817.52206471692	353.23996	0	16
5812	112.220453333333	19818.524364716915	1106.5424	0	784
5812	112.220453333333	19819.526664716916	1048.4456	0	16
5812	112.220453333333	19819.526664716916	72.183014	0	0
5812	112.220453333333	19822.096000056787	402.00864	0	0
5812	112.220453333333	19825.54046471692	224.53314	0	0
5812	112.220453333333	19825.54046471692	68.158104	0	0
5812	112.220453333333	19826.105200056787	1451.2603	0	16
5812	112.220453333333	19827.107500056787	2271.9966	0	784
5812	112.220453333333	19828.109800056787	1904.8412	0	16
5812	112.220453333333	19829.112100056787	1425.0437	0	16
5812	112.220453333333	19829.549664716917	32.0261	0	0
5812	112.220453333333	19830.114400056787	1064.7363	0	16
5812	112.220453333333	19831.116700056788	1536.4539	0	16
5812	112.220453333333	19836.128200056788	1093.698	0	0
5812	112.220453333333	19837.130500056788	1346.0134	0	0
5812	112.220453333333	19989.96136668625	1201.0902	0	0
5812	112.220453333333	19991.96596668625	502.43518	0	0
5812	112.220453333333	19992.96826668625	1118.9984	0	0
5812	112.220453333333	19995.975166686247	2636.653	0	784
5812	112.220453333333	19996.977466686247	1317.2944	0	16
5812	112.220453333333	19997.979766686247	1324.417	0	16
5812	112.220453333333	19999.984366686247	875.15857	0	0
5812	112.220453333333	20002.991266686247	823.67334	0	0
5812	112.220453333333	20007.000466686248	249.34868	0	0
5812	112.220453333333	20007.581887368127	32.10242	0	0
5812	112.220453333333	20008.584187368127	90.57552	0	0
5812	112.220453333333	20013.595687368128	1499.8901	0	0
5812	112.220453333333	20013.595687368128	1304.7496	0	0
5812	112.220453333333	20015.60028736813	668.3486	0	16
5812	112.220453333333	20015.60028736813	1744.478	0	16
5812	112.220453333333	20016.60258736813	1679.2244	0	16
5812	112.220453333333	20017.60488736813	1237.7198	0	16
5812	112.220453333333	20018.60718736813	1528.595	0	16
5812	112.220453333333	20018.60718736813	3723.3586	0	784
5812	112.220453333333	20172.379005230312	15.022579	0	0
5812	112.220453333333	20175.385905230312	1366.3838	0	0
5812	112.220453333333	20177.390505230313	853.11255	0	0
5812	112.220453333333	20178.392805230313	2075.6072	0	0
5812	112.220453333333	20180.397405230313	1087.4664	0	16
5812	112.220453333333	20181.39970523031	407.32977	0	16
5812	112.220453333333	20182.40200523031	1223.7548	0	784
5812	112.220453333333	20185.408905230313	2011.9122	0	0
5812	112.220453333333	20190.42040523031	935.86505	0	0
5812	112.220453333333	20191.422705230314	2387.3806	0	0
5812	112.220453333333	20591.072385764164	1585.454	0	0
5812	112.220453333333	20593.076985764168	1177.4064	0	16
5812	112.220453333333	20594.079285764165	1816.9613	0	16
5812	112.220453333333	20595.081585764165	1774.942	0	16
5812	112.220453333333	20598.08848576417	1174.4565	0	0
5812	112.220453333333	20599.090785764165	1878.7803	0	0
5812	112.220453333333	20604.10228576417	1614.3883	0	0
5812	112.220453333333	20606.97829045406	1585.3726	0	16
5812	112.220453333333	20607.980590454063	1819.6935	0	784
5812	112.220453333333	20607.980590454063	391.58914	0	16
5812	112.220453333333	20608.982890454063	1790.3325	0	16
5812	112.220453333333	20608.982890454063	591.3391	0	16
5812	112.220453333333	20610.987490454063	1432.4905	0	0
5812	112.220453333333	20610.987490454063	1036.9181	0	0
5812	112.220453333333	20611.989790454063	1175.545	0	0
5812	112.220453333333	20611.989790454063	2158.6772	0	0
5812	112.220453333333	20614.996690454063	3002.8457	0	0
5812	112.220453333333	20614.996690454063	480.41992	0	0
5812	112.220453333333	20640.208295046305	1515.918	0	16
5812	112.220453333333	20641.210595046305	806.7096	0	16
5812	112.220453333333	20642.212895046305	1661.4116	0	16
5812	112.220453333333	20643.215195046305	1991.3433	0	16
5812	112.220453333333	20644.217495046305	3068.3901	0	784
5812	112.220453333333	20647.224395046305	841.40063	0	0
5812	112.220453333333	20649.228995046302	736.36	0	0
5812	112.220453333333	20652.235895046302	1661.2794	0	0
5812	112.220453333333	20815.211816295625	4620.499	0	0
5812	112.220453333333	20818.218716295625	2438.2312	0	784
5812	112.220453333333	20819.221016295625	1798.9016	0	16
5812	112.220453333333	20820.223316295625	1291.3279	0	16
5812	112.220453333333	20823.230216295626	5719.4233	0	0
5812	112.220453333333	20825.234816295626	1117.2749	0	0
5812	112.220453333333	20832.250916295623	28.330563	0	0
5812	112.220453333333	20842.361643762677	3065.7502	0	0
5812	112.220453333333	20842.361643762677	58.01626	0	0
5812	112.220453333333	20844.366243762677	275.81256	0	0
5812	112.220453333333	20847.373143762678	1014.0423	0	0
5812	112.220453333333	20847.373143762678	785.44836	0	0
5812	112.220453333333	20849.377743762678	1465.41	0	16
5812	112.220453333333	20849.377743762678	206.58664	0	16
5812	112.220453333333	20850.380043762678	771.45557	0	16
5812	112.220453333333	20850.380043762678	1562.0913	0	784
5812	112.220453333333	20851.382343762674	1156.4269	0	16
5812	112.220453333333	20852.384643762678	1443.4087	0	16
5812	112.220453333333	20852.384643762678	482.40335	0	16
5812	112.220453333333	20853.386943762678	1223.7028	0	16
5812	112.220453333333	20855.39154376268	822.8984	0	0
5812	112.220453333333	20855.39154376268	433.9248	0	0
5812	112.220453333333	20859.40074376268	1356.6287	0	0
5812	112.220453333333	20859.40074376268	197.15901	0	0
5812	112.220453333333	20862.407643762675	44.244373	0	0
5812	112.220453333333	20915.73722736813	1634.9644	0	0
5812	112.220453333333	20918.74412736813	1703.1694	0	16
5812	112.220453333333	20919.74642736813	2130.2573	0	784
5812	112.220453333333	20920.74872736813	1457.202	0	16
5812	112.220453333333	20921.75102736813	1905.8143	0	16
5812	112.220453333333	20925.76022736813	1142.6385	0	0
5812	112.220453333333	21005.219125838037	321.3791	0	0
5812	112.220453333333	21005.219125838037	11.389093	0	0
5812	112.220453333333	21006.221425838037	973.9421	0	0
5812	112.220453333333	21006.221425838037	497.1911	0	0
5812	112.220453333333	21009.228325838038	947.53613	0	16
5812	112.220453333333	21009.228325838038	1012.9057	0	16
5812	112.220453333333	21010.230625838038	1087.1938	0	16
5812	112.220453333333	21010.230625838038	955.613	0	16
5812	112.220453333333	21011.232925838038	1086.9917	0	16
5812	112.220453333333	21011.232925838038	253.91824	0	16
5812	112.220453333333	21013.237525838038	447.24808	0	0
5812	112.220453333333	21017.24672583804	319.94427	0	0
5812	112.220453333333	21017.24672583804	269.90314	0	0
5812	112.220453333333	21020.253625838035	148.7573	0	0
5812	112.220453333333	21020.253625838035	92.0432	0	0
5812	112.220453333333	21041.230017235972	25.112604	0	0
5812	112.220453333333	21043.234617235972	178.32812	0	0
5812	112.220453333333	21046.241517235972	671.50195	0	0
5812	112.220453333333	21046.241517235972	978.5182	0	0
5812	112.220453333333	21048.246117235973	1724.1006	0	0
5812	112.220453333333	21048.246117235973	1191.4414	0	0
5812	112.220453333333	21050.250717235973	1220.5874	0	16
5812	112.220453333333	21051.25301723597	2156.8313	0	16
5812	112.220453333333	21051.25301723597	2180.3474	0	784
5812	112.220453333333	21052.255317235973	1506.0525	0	16
5812	112.220453333333	21055.262217235973	1181.8	0	0
5812	112.220453333333	21055.262217235973	2646.1047	0	0
5812	112.220453333333	21056.264517235973	891.08624	0	0
5812	112.220453333333	21056.264517235973	2324.3894	0	0
5812	112.220453333333	21058.269117235974	441.86716	0	0
5812	112.220453333333	21058.269117235974	956.18164	0	0
5812	112.220453333333	21061.27601723597	113.5118	0	0
5812	112.220453333333	21061.27601723597	179.67393	0	0
5812	112.220453333333	21572.74614134187	13.672109	0	0
5812	112.220453333333	21573.74844134187	41.482315	0	0
5812	112.220453333333	21579.762241341872	1106.4081	0	0
5812	112.220453333333	21579.762241341872	162.86185	0	0
5812	112.220453333333	21581.57697016947	295.21368	0	0
5812	112.220453333333	21581.57697016947	997.17865	0	0
5812	112.220453333333	21581.766841341872	1446.2023	0	16
5812	112.220453333333	21581.766841341872	336.32498	0	16
5812	112.220453333333	21582.769141341872	1481.2794	0	784
5812	112.220453333333	21583.581570169474	1304.1146	0	16
5812	112.220453333333	21583.771441341876	1421.159	0	16
5812	112.220453333333	21583.771441341876	176.94006	0	16
5812	112.220453333333	21584.58387016947	1336.1083	0	16
5812	112.220453333333	21584.773741341873	1283.3921	0	16
5812	112.220453333333	21585.58617016947	1282.2346	0	16
5812	112.220453333333	21585.58617016947	193.70781	0	16
5812	112.220453333333	21586.778341341873	887.19904	0	0
5812	112.220453333333	21586.778341341873	351.12872	0	0
5812	112.220453333333	21587.59077016947	1495.9073	0	0
5812	112.220453333333	21587.59077016947	988.98566	0	0
5812	112.220453333333	21590.59767016947	1630.2385	0	0
5812	112.220453333333	21590.59767016947	454.68533	0	0
5812	112.220453333333	21591.59997016947	320.29263	0	0
5812	112.220453333333	21591.59997016947	638.45636	0	0
5812	112.220453333333	21596.61147016947	30.961113	0	0
5812	112.220453333333	21596.801341341874	10.549086	0	0
5812	112.220453333333	21952.68328049552	2009.7604	0	0
5812	112.220453333333	21955.69018049552	3651.7485	0	0
5812	112.220453333333	21956.69248049552	3638.2686	0	0
5812	112.220453333333	21958.69708049552	1527.765	0	16
5812	112.220453333333	21959.699380495516	1887.8368	0	16
5812	112.220453333333	21960.70168049552	2378.09	0	784
5812	112.220453333333	21963.70858049552	1011.6629	0	0
5812	112.220453333333	21964.71088049552	1742.7039	0	0
5812	112.220453333333	21967.71778049552	590.49884	0	0
5812	112.220453333333	21969.722380495517	124.406845	0	0
5812	112.220453333333	21971.726980495518	45.401062	0	0
5812	112.220453333333	22122.937554065626	2056.623	0	0
5812	112.220453333333	22125.944454065626	2374.3777	0	16
5812	112.220453333333	22126.946754065626	3096.781	0	784
5812	112.220453333333	22127.949054065626	1738.9578	0	16
5812	112.220453333333	22128.951354065626	1559.1956	0	16
5812	112.220453333333	22131.958254065627	1494.3536	0	0
5812	112.220453333333	22132.960554065623	3232.8254	0	0
5812	112.220453333333	22134.965154065623	2204.8313	0	0
5812	112.220453333333	22589.868241016607	38.313446	0	0
5812	112.220453333333	22596.88434101661	2849.557	0	784
5812	112.220453333333	22597.88664101661	1814.1917	0	16
5812	112.220453333333	22598.88894101661	2559.399	0	16
5812	112.220453333333	22599.89124101661	1024.9968	0	16
5812	112.220453333333	22601.89584101661	3310.004	0	784
5812	112.220453333333	22602.89814101661	2545.2725	0	16
5812	112.220453333333	22603.90044101661	3267.8726	0	16
5812	112.220453333333	22609.914241016606	130.45045	0	0
5812	112.220453333333	24083.589843427857	3759.3374	0	0
5812	112.220453333333	24084.592143427857	751.39594	0	0
5812	112.220453333333	24087.599043427854	1355.762	0	0
5812	112.220453333333	24089.603643427858	2688.656	0	0
5812	112.220453333333	24093.612843427858	1507.773	0	784
5812	112.220453333333	24094.615143427858	719.1365	0	16
5812	112.220453333333	24095.617443427855	714.26	0	16
5812	112.220453333333	24388.245562682343	11.935615	0	0
5812	112.220453333333	24392.254762682343	956.4752	0	0
5812	112.220453333333	24393.257062682344	2547.0615	0	0
5812	112.220453333333	24398.268562682344	1733.9661	0	16
5812	112.220453333333	24399.270862682344	2446.3264	0	784
5812	112.220453333333	24400.273162682344	1301.3787	0	16
5812	112.220453333333	24403.280062682345	1415.982	0	0
5812	112.220453333333	24405.284662682345	1188.3542	0	0
5812	112.220453333333	24409.29386268234	4328.825	0	0
5812	112.220453333333	24410.29616268234	1705.0535	0	0
5812	112.220453333333	24549.098822838594	37.924667	0	0
5812	112.220453333333	24552.105722838594	378.19177	0	0
5812	112.220453333333	24555.112622838595	1283.756	0	0
5812	112.220453333333	24556.114922838595	1769.3519	0	0
5812	112.220453333333	24558.119522838595	3392.989	0	784
5812	112.220453333333	24559.121822838595	2380.4912	0	16
5812	112.220453333333	24560.124122838595	1375.4988	0	16
5812	112.220453333333	24563.131022838596	3054.691	0	0
5812	112.220453333333	24566.137922838592	724.1566	0	0
5812	112.220453333333	24570.147122838593	2391.426	0	0
5812	112.220453333333	24571.149422838593	1412.4673	0	0
5812	112.220453333333	24573.154022838593	17.724176	0	0
5812	112.220453333333	26078.543791235315	1543.9214	0	0
5812	112.220453333333	26081.550691235316	973.2265	0	0
5812	112.220453333333	26085.559891235316	1374.331	0	16
5812	112.220453333333	26086.562191235316	1853.8398	0	16
5812	112.220453333333	26087.564491235316	1478.398	0	16
5812	112.220453333333	26088.566791235316	2075.8792	0	784
5812	112.220453333333	26090.571391235317	443.67877	0	0
5812	112.220453333333	26092.575991235313	2376.14	0	0
5812	112.220453333333	26093.578291235317	1928.1777	0	0
5812	112.220453333333	26100.594391235318	44.095932	0	0
5814	112.263285	696.2106114746093	19939.975	0	0
5814	112.263285	697.2129114746093	16877.883	0	0
5814	112.263285	699.2175114746093	368.30862	0	0
5814	112.263285	756.4785252929687	43783.473	0	0
5814	112.263285	757.4808252929687	14583.216	0	0
5814	112.263285	760.4877252929687	169.65605	0	0
5814	112.263285	767.0575963378906	50077.4	0	0
5814	112.263285	768.0598963378906	38250.57	0	0
5814	112.263285	786.1493932128906	56100.05	0	0
5814	112.263285	787.1516932128906	36213.477	0	0
5814	112.263285	789.1562932128905	1358.1354	0	0
5814	112.263285	843.3527318359374	54416.062	0	0
5814	112.263285	844.3550318359374	38738.17	0	0
5814	112.263285	847.3619318359374	276.38727	0	0
5814	112.263285	848.3642318359374	43.306377	0	0
5814	112.263285	854.1951695800781	45645.113	0	0
5814	112.263285	855.1974695800781	62447.816	0	0
5814	112.263285	865.4103795410156	33947.176	0	0
5814	112.263285	866.4126795410156	15086.337	0	0
5814	112.263285	867.8635045410156	34174.09	0	0
5814	112.263285	868.4172795410155	1001.62	0	0
5814	112.263285	868.4751378417968	59918.133	0	0
5814	112.263285	868.8658045410156	15495.122	0	0
5814	112.263285	869.4774378417968	16846.635	0	0
5814	112.263285	870.0712987304687	71742.41	0	0
5814	112.263285	871.0735987304687	22277.19	0	0
5814	112.263285	871.4201756835937	60589.934	0	16
5814	112.263285	871.4817906738281	56814.52	0	0
5814	112.263285	871.4820378417968	1658.6134	0	0
5814	112.263285	872.4224756835937	16657.916	0	16
5814	112.263285	872.4840906738281	92677.47	0	0
5814	112.263285	872.4843378417968	304.0755	0	0
5814	112.263285	873.4247756835937	30590.371	0	16
5814	112.263285	873.8766881347656	40756.17	0	0
5814	112.263285	874.3626698893228	49579.363	0	16
5814	112.263285	874.4270756835937	1672.9908	0	0
5814	112.263285	874.8789881347656	40342.69	0	0
5814	112.263285	875.3649698893228	24855.973	0	16
5814	112.263285	875.5684911132812	34754.99	0	0
5814	112.263285	876.3672698893228	26009.91	0	16
5814	112.263285	876.5707911132812	27099.406	0	0
5814	112.263285	877.8858881347655	223.0931	0	0
5814	112.263285	885.0063573242187	59917.52	0	0
5814	112.263285	886.0086573242187	20948.059	0	0
5814	112.263285	888.0132573242187	19278.545	0	0
5814	112.263285	912.3203221679687	40591.996	0	0
5814	112.263285	913.3226221679687	45185.32	0	0
5814	112.263285	917.3318221679687	38.08475	0	0
5814	112.263285	924.008706673177	97656.68	0	784
5814	112.263285	924.8851511718749	54660.582	0	16
5814	112.263285	925.011006673177	47273.434	0	16
5814	112.263285	925.8874511718749	26488.89	0	16
5814	112.263285	926.013306673177	14238.311	0	16
5814	112.263285	926.8897511718749	88592.01	0	16
5814	112.263285	928.017906673177	597.02313	0	0
5814	112.263285	929.1833892903645	50698.883	0	16
5814	112.263285	929.3302708984374	59758.863	0	0
5814	112.263285	930.022506673177	13.149275	0	0
5814	112.263285	930.1856892903645	35064.633	0	16
5814	112.263285	930.3325708984374	48209.016	0	0
5814	112.263285	930.5380650878906	44707.035	0	16
5814	112.263285	931.1879892903645	56259.324	0	16
5814	112.263285	931.5403650878906	38261.574	0	16
5814	112.263285	932.2915028971353	56628.297	0	16
5814	112.263285	932.5408421875	60268.953	0	16
5814	112.263285	932.5426650878906	6620.166	0	16
5814	112.263285	933.2938028971353	21718.49	0	16
5814	112.263285	933.5431421874999	105347.26	0	784
5814	112.263285	933.5449650878905	5368.7407	0	16
5814	112.263285	934.2961028971353	39024.832	0	16
5814	112.263285	935.5477421874999	19761.62	0	16
5814	112.263285	935.5495650878905	44.165436	0	0
5814	112.263285	936.5489903808593	31371.158	0	16
5814	112.263285	937.5512903808593	15348.655	0	16
5814	112.263285	937.5523421874999	59.53883	0	0
5814	112.263285	957.4390050292968	34177.14	0	0
5814	112.263285	958.4413050292968	28222.184	0	0
5814	112.263285	962.1082555175781	31445.064	0	16
5814	112.263285	962.4505050292968	35.216335	0	0
5814	112.263285	963.1105555175781	57349.645	0	784
5814	112.263285	964.112855517578	8381.463	0	16
5814	112.263285	964.1188756347656	49314.137	0	16
5814	112.263285	965.1211756347656	22214.988	0	16
5814	112.263285	967.119755517578	33.08004	0	0
5814	112.263285	967.7773534179687	18752.848	0	0
5814	112.263285	968.7796534179687	31434.535	0	0
5814	112.263285	969.1964208007812	21795.146	0	0
5814	112.263285	970.1987208007812	50544.832	0	0
5814	112.263285	972.2033208007812	8720.96	0	0
5814	112.263285	973.336008203125	47850.03	0	0
5814	112.263285	974.2079208007812	23.425894	0	0
5814	112.263285	974.319406640625	44484.953	0	0
5814	112.263285	974.3383082031249	47011.38	0	0
5814	112.263285	975.3217066406249	34877.2	0	0
5814	112.263285	977.3263066406249	48798.75	0	0
5814	112.263285	977.6087437988281	32362.855	0	0
5814	112.263285	978.3286066406249	300.89685	0	0
5814	112.263285	978.6110437988281	58924.043	0	0
5814	112.263285	981.6102086425781	34977.156	0	0
5814	112.263285	982.6125086425781	25096.227	0	0
5814	112.263285	982.620243798828	35.127018	0	0
5814	112.263285	985.4089955729165	109972.914	0	784
5814	112.263285	985.619408642578	238.6801	0	0
5814	112.263285	985.6525868815103	75928.51	0	16
5814	112.263285	985.810617578125	85166.57	0	0
5814	112.263285	985.8764745117187	61808.754	0	0
5814	112.263285	986.0098973632812	96090.81	0	0
5814	112.263285	986.4112955729165	39776.934	0	16
5814	112.263285	986.6548868815103	29259.873	0	16
5814	112.263285	986.7432652832031	35658.324	0	0
5814	112.263285	986.8129175781249	61043.55	0	0
5814	112.263285	986.8787745117187	79687.22	0	0
5814	112.263285	987.0121973632812	19688.74	0	0
5814	112.263285	987.4135955729165	14080.322	0	16
5814	112.263285	987.6571868815103	94982.49	0	16
5814	112.263285	987.7455652832031	44831.42	0	0
5814	112.263285	988.4158955729165	13058.645	0	16
5814	112.263285	988.6594868815102	24834.123	0	16
5814	112.263285	988.8815404296874	36820.86	0	0
5814	112.263285	988.8833745117187	2991.131	0	0
5814	112.263285	989.750165283203	10227.059	0	0
5814	112.263285	989.8838404296874	16015.868	0	0
5814	112.263285	990.6640868815102	79.009155	0	0
5814	112.263285	998.9321385742187	36607.34	0	0
5814	112.263285	999.8278905273437	36968.418	0	0
5814	112.263285	999.9344385742187	43397.156	0	0
5814	112.263285	1000.8301905273437	27792.816	0	0
5814	112.263285	1001.9390385742187	19311.053	0	0
5814	112.263285	1003.9436385742187	41.35949	0	0
5814	112.263285	1015.0390111328124	24434.213	0	0
5814	112.263285	1016.0413111328124	34115.09	0	0
5814	112.263285	1020.0505111328124	37.486458	0	0
5814	112.263285	1021.0489598632812	62735.016	0	0
5814	112.263285	1021.227365625	45825.266	0	0
5814	112.263285	1022.0512598632812	12756.535	0	0
5814	112.263285	1022.2296656249999	22827.105	0	0
5814	112.263285	1022.5061228515624	60143.91	0	16
5814	112.263285	1023.5084228515624	24187.258	0	16
5814	112.263285	1024.5107228515624	30794.186	0	16
5814	112.263285	1026.0604598632813	36.43939	0	0
5814	112.263285	1030.67023671875	21537.234	0	0
5814	112.263285	1031.67253671875	18675.307	0	0
5814	112.263285	1031.6884862304687	44009.156	0	0
5814	112.263285	1032.6907862304688	34538.934	0	0
5814	112.263285	1033.67713671875	10507.416	0	0
5814	112.263285	1033.8405858398437	38380.676	0	0
5814	112.263285	1034.8428858398438	28287.361	0	0
5814	112.263285	1035.68173671875	39.248985	0	0
5814	112.263285	1036.6999862304688	76.50776	0	0
5814	112.263285	1036.8474858398438	81256.3	0	0
5814	112.263285	1039.6980077148437	46789.074	0	0
5814	112.263285	1039.8543858398436	12.349211	0	0
5814	112.263285	1039.8599233072916	36334.24	0	16
5814	112.263285	1040.7003077148438	27378.338	0	0
5814	112.263285	1040.8622233072917	23047.324	0	16
5814	112.263285	1041.864084375	26547.635	0	16
5814	112.263285	1041.8645233072916	6815.764	0	16
5814	112.263285	1042.866384375	40964.61	0	16
5814	112.263285	1042.8668233072917	4866.792	0	16
5814	112.263285	1050.9740697265624	41691.734	0	0
5814	112.263285	1051.9763697265626	65376.227	0	0
5814	112.263285	1052.865793359375	63479.707	0	0
5814	112.263285	1053.868093359375	27465.324	0	0
5814	112.263285	1055.8730565429687	12238.401	0	0
5814	112.263285	1055.9855697265625	89.35379	0	0
5814	112.263285	1056.874993359375	655.6859	0	0
5814	112.263285	1056.8753565429688	7889.4644	0	0
5814	112.263285	1057.366108203125	90496.78	0	16
5814	112.263285	1058.368408203125	24356.19	0	16
5814	112.263285	1059.3707082031249	15114.329	0	16
5814	112.263285	1061.3753082031249	890.9785	0	0
5814	112.263285	1061.6837254882812	112792.38	0	0
5814	112.263285	1062.6860254882813	30247.93	0	0
5814	112.263285	1065.6929254882812	623.34344	0	0
5814	112.263285	1067.6975254882811	23.449184	0	0
5814	112.263285	1082.8142283203124	45330.77	0	16
5814	112.263285	1083.3192845703124	39029.758	0	0
5814	112.263285	1083.8165283203125	67634.49	0	784
5814	112.263285	1084.3215845703126	22312.127	0	0
5814	112.263285	1084.8188283203124	18485.406	0	16
5814	112.263285	1087.3284845703124	511.4062	0	0
5814	112.263285	1094.9154759765624	63647.54	0	16
5814	112.263285	1095.8505956054687	29984.967	0	0
5814	112.263285	1095.9177759765626	51322.34	0	16
5814	112.263285	1096.8528956054688	25111.959	0	0
5814	112.263285	1096.9200759765624	26486.611	0	16
5814	112.263285	1097.1306249023437	35752.805	0	0
5814	112.263285	1097.8910619140624	28781.586	0	0
5814	112.263285	1098.1329249023438	24529.496	0	0
5814	112.263285	1098.8933619140626	44041.438	0	0
5814	112.263285	1098.9246759765624	889.3363	0	0
5814	112.263285	1100.102609765625	63665.08	0	0
5814	112.263285	1101.104909765625	48193.234	0	0
5814	112.263285	1101.8643956054686	18.448145	0	0
5814	112.263285	1103.1444249023436	22.221046	0	0
5814	112.263285	1120.30011953125	28157.525	0	0
5814	112.263285	1121.30241953125	34008.203	0	0
5814	112.263285	1124.30931953125	456.80905	0	0
5814	112.263285	1125.9119252604166	92656.0	0	16
5814	112.263285	1126.31391953125	20.432049	0	0
5814	112.263285	1126.3157745442707	72024.25	0	16
5814	112.263285	1126.9142252604167	18787.346	0	16
5814	112.263285	1127.0954686523437	90027.72	0	0
5814	112.263285	1127.3180745442708	16801.48	0	16
5814	112.263285	1127.444406640625	65629.06	0	0
5814	112.263285	1127.9165252604166	17019.654	0	16
5814	112.263285	1128.0977686523438	34955.91	0	0
5814	112.263285	1128.3203745442706	13453.485	0	16
5814	112.263285	1128.446706640625	55184.887	0	0
5814	112.263285	1129.9096776367187	79755.16	0	0
5814	112.263285	1130.1023686523438	56436.81	0	0
5814	112.263285	1130.3249745442706	982.37146	0	0
5814	112.263285	1130.451306640625	62786.906	0	0
5814	112.263285	1130.9119776367188	24371.299	0	0
5814	112.263285	1131.453606640625	1064.7224	0	0
5814	112.263285	1132.3295745442706	43.93928	0	0
5814	112.263285	1132.4564305664062	45052.535	0	0
5814	112.263285	1133.1092686523436	42.590584	0	0
5814	112.263285	1133.458206640625	47.622658	0	0
5814	112.263285	1133.4587305664063	37093.957	0	0
5814	112.263285	1134.3148290039062	61649.043	0	0
5814	112.263285	1135.3171290039063	44004.926	0	0
5814	112.263285	1135.4633305664063	2924.3855	0	0
5814	112.263285	1135.5492650390624	62706.973	0	0
5814	112.263285	1135.9234776367186	30.256243	0	0
5814	112.263285	1136.5515650390626	17849.383	0	0
5814	112.263285	1136.6986180664062	51076.836	0	0
5814	112.263285	1137.4650665364582	46977.914	0	16
5814	112.263285	1137.4679305664063	162.51517	0	0
5814	112.263285	1137.7009180664063	40231.055	0	0
5814	112.263285	1138.3240290039062	1038.1056	0	0
5814	112.263285	1138.4673665364583	26721.455	0	16
5814	112.263285	1138.5561650390625	34491.344	0	0
5814	112.263285	1139.4696665364581	34941.0	0	16
5814	112.263285	1139.7055180664063	19484.762	0	0
5814	112.263285	1140.3286290039061	47.095627	0	0
5814	112.263285	1140.7078180664062	860.0806	0	0
5814	112.263285	1143.4775487304687	74030.02	0	0
5814	112.263285	1143.478866536458	37.227764	0	0
5814	112.263285	1144.4798487304688	20645.484	0	0
5814	112.263285	1145.2262059570312	25561.357	0	0
5814	112.263285	1146.2285059570313	63632.906	0	0
5814	112.263285	1146.4844487304688	56566.145	0	784
5814	112.263285	1147.4877416015624	30032.203	0	16
5814	112.263285	1148.1587010742187	64514.33	0	0
5814	112.263285	1148.4890487304688	134.60966	0	0
5814	112.263285	1148.4900416015626	26350.232	0	16
5814	112.263285	1148.5644017578124	44160.594	0	0
5814	112.263285	1149.1610010742188	34717.66	0	0
5814	112.263285	1149.5667017578126	23790.43	0	0
5814	112.263285	1150.1525665364582	79640.84	0	16
5814	112.263285	1150.2377059570313	104.25009	0	0
5814	112.263285	1150.3658543945312	51328.367	0	0
5814	112.263285	1150.4860936523437	87452.414	0	0
5814	112.263285	1151.1548665364583	45448.53	0	16
5814	112.263285	1151.3681543945313	34438.62	0	0
5814	112.263285	1151.4883936523438	59476.816	0	0
5814	112.263285	1152.1571665364581	16957.062	0	16
5814	112.263285	1152.1679010742187	1113.438	0	0
5814	112.263285	1153.4929936523438	24202.168	0	0
5814	112.263285	1155.3773543945313	213.64212	0	0
5814	112.263285	1161.4027196289062	65182.18	0	0
5814	112.263285	1162.4050196289063	20341.406	0	0
5814	112.263285	1163.2695409179687	47878.88	0	0
5814	112.263285	1163.9347630859374	70988.914	0	16
5814	112.263285	1164.2718409179688	43774.07	0	0
5814	112.263285	1164.4096196289063	26183.152	0	0
5814	112.263285	1164.9370630859376	26518.307	0	16
5814	112.263285	1165.9393630859374	13991.089	0	16
5814	112.263285	1166.2764409179688	3479.676	0	0
5814	112.263285	1166.4142196289063	142.15555	0	0
5814	112.263285	1166.9416630859375	19053.902	0	16
5814	112.263285	1167.9439630859374	815.3187	0	0
5814	112.263285	1168.25715078125	30973.676	0	0
5814	112.263285	1168.7699071289062	60394.062	0	0
5814	112.263285	1169.25945078125	49752.363	0	0
5814	112.263285	1169.7722071289063	27843.953	0	0
5814	112.263285	1171.1466161132812	53159.57	0	0
5814	112.263285	1172.1489161132813	32983.145	0	0
5814	112.263285	1174.1535161132813	3962.6072	0	0
5814	112.263285	1174.7837071289061	41.18203	0	0
5814	112.263285	1175.1506947916666	46788.4	0	16
5814	112.263285	1175.1558161132812	1968.2368	0	0
5814	112.263285	1176.1529947916667	28865.129	0	16
5814	112.263285	1177.1552947916666	31067.049	0	16
5814	112.263285	1178.1575947916667	33608.492	0	16
5814	112.263285	1178.5424291015624	37647.55	0	0
5814	112.263285	1179.5447291015626	59246.438	0	0
5814	112.263285	1182.5516291015624	769.8679	0	0
5814	112.263285	1184.5562291015624	37.21586	0	0
5814	112.263285	1205.7884618164062	27603.83	0	0
5814	112.263285	1206.7907618164063	25688.906	0	0
5814	112.263285	1210.7999618164063	145.97911	0	0
5814	112.263285	1211.8022618164061	30.667639	0	0
5814	112.263285	1225.7950225911457	73260.695	0	784
5814	112.263285	1226.7973225911458	41938.734	0	16
5814	112.263285	1227.7996225911456	19547.797	0	16
5814	112.263285	1247.1021514973957	31016.43	0	16
5814	112.263285	1248.1044514973958	29794.799	0	16
5814	112.263285	1249.1067514973956	48242.305	0	16
5814	112.263285	1252.1136514973957	210.60225	0	0
5814	112.263285	1263.8108006835937	23480.584	0	0
5814	112.263285	1264.8131006835938	29542.564	0	0
5814	112.263285	1267.1630345703124	88365.62	0	0
5814	112.263285	1267.8200006835937	792.32837	0	0
5814	112.263285	1268.1653345703126	59561.023	0	0
5814	112.263285	1268.8223006835938	147.81543	0	0
5814	112.263285	1270.1699345703125	33471.684	0	0
5814	112.263285	1272.6169530273437	25473.0	0	0
5814	112.263285	1273.6192530273438	15118.738	0	0
5814	112.263285	1274.1791345703125	23.014452	0	0
5814	112.263285	1274.6766454101562	41879.137	0	0
5814	112.263285	1275.0849706054687	36402.418	0	0
5814	112.263285	1275.6190785807291	31290.08	0	16
5814	112.263285	1275.6238530273438	2369.3152	0	16
5814	112.263285	1275.6789454101563	34592.68	0	0
5814	112.263285	1275.7650853515624	29218.373	0	0
5814	112.263285	1276.0872706054688	58863.242	0	0
5814	112.263285	1276.6213785807292	27555.617	0	16
5814	112.263285	1276.6261530273437	660.6618	0	16
5814	112.263285	1276.7673853515626	23581.754	0	0
5814	112.263285	1277.6236785807291	35699.277	0	16
5814	112.263285	1277.6284530273438	159.826	0	16
5814	112.263285	1279.1356297851562	51681.742	0	0
5814	112.263285	1279.4171239257812	59048.164	0	0
5814	112.263285	1279.7742853515624	798.04395	0	0
5814	112.263285	1280.1379297851563	33774.363	0	0
5814	112.263285	1280.4194239257813	53137.4	0	0
5814	112.263285	1280.6305785807292	224.34697	0	0
5814	112.263285	1283.1448297851562	1393.8923	0	0
5814	112.263285	1284.1471297851563	337.68555	0	0
5814	112.263285	1284.4286239257813	391.0405	0	0
5814	112.263285	1305.27375234375	25180.623	0	16
5814	112.263285	1306.27605234375	32311.879	0	16
5814	112.263285	1307.2799779296874	71244.09	0	784
5814	112.263285	1308.28065234375	4237.122	0	0
5814	112.263285	1308.2822779296876	50301.17	0	16
5814	112.263285	1308.6179295898437	40325.125	0	0
5814	112.263285	1309.6202295898438	57887.83	0	0
5814	112.263285	1311.3884984375	53492.445	0	0
5814	112.263285	1312.2914779296875	523.23785	0	0
5814	112.263285	1312.3907984375	26866.47	0	0
5814	112.263285	1312.8628529947916	51096.137	0	16
5814	112.263285	1313.8651529947917	35709.953	0	16
5814	112.263285	1314.3953984375	4011.949	0	0
5814	112.263285	1314.8674529947916	26279.56	0	16
5814	112.263285	1315.9829198242187	88965.92	0	0
5814	112.263285	1316.18910625	59444.086	0	16
5814	112.263285	1316.589426171875	78101.29	0	0
5814	112.263285	1316.8720529947916	1518.519	0	0
5814	112.263285	1316.9852198242188	71618.55	0	0
5814	112.263285	1317.19140625	46367.953	0	16
5814	112.263285	1317.591726171875	92608.45	0	0
5814	112.263285	1318.1937062499999	74314.25	0	784
5814	112.263285	1321.8368626953124	102118.836	0	0
5814	112.263285	1322.8391626953126	29749.445	0	0
5814	112.263285	1331.5958958984374	33649.31	0	0
5814	112.263285	1332.1817006510416	39843.934	0	16
5814	112.263285	1332.5981958984376	25423.518	0	0
5814	112.263285	1333.1840006510417	24902.775	0	16
5814	112.263285	1334.1863006510416	40760.1	0	16
5814	112.263285	1336.1909006510416	31886.492	0	0
5814	112.263285	1338.1955006510416	64.226135	0	0
5814	112.263285	1338.2761327148437	37919.895	0	0
5814	112.263285	1338.6119958984375	11.124664	0	0
5814	112.263285	1338.6146947265624	46902.984	0	0
5814	112.263285	1338.64191640625	62912.793	0	0
5814	112.263285	1339.2784327148438	35916.23	0	0
5814	112.263285	1339.6169947265626	45303.918	0	0
5814	112.263285	1339.64421640625	51433.598	0	0
5814	112.263285	1343.2876327148438	295.01523	0	0
5814	112.263285	1343.65341640625	490.0137	0	0
5814	112.263285	1344.6284947265624	78.896965	0	0
5814	112.263285	1345.2922327148437	12.290907	0	0
5814	112.263285	1345.475168359375	57917.957	0	0
5814	112.263285	1345.9594212890624	48667.88	0	0
5814	112.263285	1346.4101659179687	47574.543	0	0
5814	112.263285	1346.477468359375	32646.092	0	0
5814	112.263285	1346.9617212890626	30836.975	0	0
5814	112.263285	1347.4124659179688	48760.06	0	0
5814	112.263285	1349.9686212890624	7754.456	0	0
5814	112.263285	1351.2868749023437	78347.47	0	0
5814	112.263285	1351.4216659179688	377.49084	0	0
5814	112.263285	1352.2891749023438	77419.58	0	0
5814	112.263285	1354.2937749023438	33639.58	0	0
5814	112.263285	1384.7836265926562	9172.515	0	0
5814	112.263285	1385.2587242489062	24194.393	0	0
5814	112.263285	1385.7859265926563	33191.824	0	0
5814	112.263285	1386.2610242489063	6957.826	0	0
5814	112.263285	1418.3602391601562	31953.7	0	0
5814	112.263285	1418.81183828125	47159.21	0	0
5814	112.263285	1419.3625391601563	35002.566	0	0
5814	112.263285	1419.6027928710937	56107.633	0	0
5814	112.263285	1419.81413828125	29643.775	0	0
5814	112.263285	1420.6050928710938	28672.416	0	0
5814	112.263285	1421.81873828125	19422.732	0	0
5814	112.263285	1422.3694391601562	1194.5107	0	0
5814	112.263285	1443.978633916875	9367.399	0	0
5814	112.263285	1444.5238133789062	57752.47	0	0
5814	112.263285	1444.6770116210937	56136.52	0	0
5814	112.263285	1444.980933916875	24769.797	0	0
5814	112.263285	1445.5261133789063	41420.676	0	0
5814	112.263285	1445.6793116210938	38105.426	0	0
5814	112.263285	1446.6122533203124	26173.377	0	0
5814	112.263285	1447.6145533203126	12334.184	0	0
5814	112.263285	1448.1478978515624	31005.588	0	0
5814	112.263285	1449.1501978515626	29052.363	0	0
5814	112.263285	1449.3101593098957	78966.766	0	784
5814	112.263285	1450.3124593098958	78628.41	0	16
5814	112.263285	1450.5376133789061	115.78262	0	0
5814	112.263285	1450.6908116210936	106.69696	0	0
5814	112.263285	1450.9183446289062	47327.336	0	0
5814	112.263285	1451.3147593098956	22086.895	0	16
5814	112.263285	1451.6237533203125	159.10666	0	0
5814	112.263285	1451.9206446289063	28615.713	0	0
5814	112.263285	1453.1561986328124	127547.836	0	0
5814	112.263285	1453.1593978515625	311.42087	0	0
5814	112.263285	1453.9252446289063	66479.97	0	0
5814	112.263285	1454.1584986328126	37090.95	0	0
5814	112.263285	1454.1616978515624	68.24684	0	0
5814	112.263285	1454.9392186523437	29196.998	0	0
5814	112.263285	1455.9415186523438	32612.635	0	0
5814	112.263285	1456.9321446289061	81.50011	0	0
5814	112.263285	1456.9375096679687	56062.41	0	16
5814	112.263285	1457.9344446289062	15.843035	0	0
5814	112.263285	1457.9398096679688	56445.324	0	16
5814	112.263285	1457.9461186523438	5109.202	0	0
5814	112.263285	1458.9421096679687	40740.242	0	16
5814	112.263285	1459.9444096679688	7627.303	0	16
5814	112.263285	1459.9507186523438	294.1104	0	0
5814	112.263285	1460.1722986328125	20.416948	0	0
5814	112.263285	1460.9530186523436	64.46193	0	0
5814	112.263285	1462.9513096679686	124.45653	0	0
5814	112.263285	1514.1577721004687	10978.56	0	0
5814	112.263285	1515.1600721004688	8414.474	0	0
5814	112.263285	1524.1702232723437	10664.415	0	0
5814	112.263285	1525.1725232723438	11295.285	0	0
5814	112.263285	1531.2645360351562	29053.508	0	0
5814	112.263285	1532.2668360351563	70345.18	0	0
5814	112.263285	1538.2806360351562	16.543102	0	0
5814	112.263285	1586.5219823242187	32725.623	0	0
5814	112.263285	1587.5242823242188	33245.49	0	0
5814	112.263285	1596.0965672851562	40145.79	0	0
5814	112.263285	1597.0988672851563	52201.145	0	0
5814	112.263285	1597.4059544921874	214287.6	0	784
5814	112.263285	1598.4082544921876	160186.48	0	16
5814	112.263285	1599.4115086914062	37969.234	0	16
5814	112.263285	1600.1057672851562	36994.395	0	0
5814	112.263285	1600.4128544921875	59459.957	0	16
5814	112.263285	1600.4138086914063	32366.227	0	16
5814	112.263285	1602.4174544921875	2645.1152	0	0
5814	112.263285	1602.4184086914063	20019.23	0	0
5814	112.263285	1604.4306470028125	10.810879	0	0
5814	112.263285	1617.3081627254687	18792.324	0	0
5814	112.263285	1618.3104627254688	18713.605	0	0
5814	112.263285	1621.7622166992187	48102.645	0	0
5814	112.263285	1622.3196627254688	302.14966	0	0
5814	112.263285	1622.7645166992188	34286.266	0	0
5814	112.263285	1628.7783166992187	34.238255	0	0
5814	112.263285	1654.8461876278125	7337.0464	0	0
5814	112.263285	1655.0590782528125	20514.35	0	0
5814	112.263285	1655.8484876278126	34576.254	0	0
5814	112.263285	1656.0613782528126	23825.855	0	0
5814	112.263285	1662.0751782528125	20.037708	0	0
5814	112.263285	1666.7778416992187	15685.313	0	16
5814	112.263285	1667.7796727539062	30811.082	0	784
5814	112.263285	1667.7801416992188	10870.741	0	16
5814	112.263285	1668.7819727539063	27433.387	0	16
5814	112.263285	1670.7865727539063	82125.516	0	0
5814	112.263285	1670.7870416992187	10808.707	0	0
5814	112.263285	1672.812130010625	20641.566	0	0
5814	112.263285	1672.9276219726562	23116.07	0	0
5814	112.263285	1673.814430010625	22650.588	0	0
5814	112.263285	1673.9299219726563	36608.344	0	0
5814	112.263285	1677.1482506160937	22343.812	0	0
5814	112.263285	1677.823630010625	381.06485	0	0
5814	112.263285	1677.9391219726563	429.23636	0	0
5814	112.263285	1678.1505506160938	25408.695	0	0
5814	112.263285	1746.5898399715625	13663.724	0	0
5814	112.263285	1747.5921399715626	37036.684	0	0
5814	112.263285	1752.6036399715624	123.682976	0	0
5814	112.263285	1761.2846031551562	8196.805	0	0
5814	112.263285	1762.2869031551563	10872.457	0	0
5814	112.263285	1773.7028160457812	8678.675	0	0
5814	112.263285	1774.7051160457813	24848.71	0	0
5814	112.263285	1788.4732114559374	27337.992	0	16
5814	112.263285	1789.4755114559375	35903.344	0	784
5814	112.263285	1790.4778114559374	24640.887	0	16
5814	112.263285	1794.4870114559374	205.03401	0	0
5814	112.263285	1795.3456544246874	11668.721	0	0
5814	112.263285	1796.3479544246875	9590.085	0	0
5814	112.263285	1798.3525544246875	11918.029	0	0
5814	112.263285	1799.8660337215624	21691.15	0	16
5814	112.263285	1800.8683337215625	21438.672	0	16
5814	112.263285	1801.8706337215624	22831.496	0	16
5814	112.263285	1803.8752337215624	10382.668	0	0
5814	112.263285	1804.8775337215625	535.5475	0	0
5814	112.263285	1805.8798337215624	139.01926	0	0
5814	112.263285	1827.7047691707812	20533.018	0	0
5814	112.263285	1828.2496664689581	20693.084	0	0
5814	112.263285	1828.7070691707813	9887.162	0	0
5814	112.263285	1829.2519664689582	14828.424	0	0
5814	112.263285	1831.2565664689582	13434.504	0	0
5814	112.263285	1833.2611664689582	531.8356	0	0
5814	112.263285	1833.86542337	23360.867	0	16
5814	112.263285	1834.3898887996875	10788.85	0	0
5814	112.263285	1834.86772337	15501.722	0	16
5814	112.263285	1835.2135582332812	16835.303	0	0
5814	112.263285	1835.3921887996876	11450.458	0	0
5814	112.263285	1835.87002337	24781.658	0	16
5814	112.263285	1836.2158582332813	17826.66	0	0
5814	112.263285	1839.2227582332812	19380.137	0	0
5814	112.263285	1839.4013887996875	246.88065	0	0
5814	112.263285	1840.0037193660937	22911.564	0	0
5814	112.263285	1841.0060193660938	17266.41	0	0
5814	112.263285	1843.2160157528124	32412.53	0	0
5814	112.263285	1843.87567727625	32401.596	0	784
5814	112.263285	1844.2183157528125	21479.756	0	0
5814	112.263285	1844.87797727625	31196.926	0	16
5814	112.263285	1845.88027727625	18429.766	0	16
5814	112.263285	1846.0175193660937	117.54045	0	0
5814	112.263285	1846.2229157528125	10645.505	0	0
5814	112.263285	1846.6440285132292	23233.273	0	16
5814	112.263285	1847.0198193660938	27.472567	0	0
5814	112.263285	1847.6463285132293	16284.644	0	16
5814	112.263285	1848.6486285132291	19762.182	0	16
5814	112.263285	1848.88717727625	847.3207	0	0
5814	112.263285	1849.2298157528123	164.96538	0	0
5814	112.263285	1850.6532285132291	6356.614	0	0
5814	112.263285	1851.0446697241666	12062.607	0	0
5814	112.263285	1852.0469697241667	9790.864	0	0
5814	112.263285	1854.0515697241667	24811.508	0	0
5814	112.263285	1857.0584697241666	76.72264	0	0
5814	112.263285	1861.901485479375	32365.977	0	0
5814	112.263285	1862.903785479375	28592.703	0	0
5814	112.263285	1865.910685479375	2303.2007	0	0
5814	112.263285	1867.7390399064582	12472.574	0	16
5814	112.263285	1867.915285479375	182.28564	0	0
5814	112.263285	1868.7413399064583	16847.578	0	16
5814	112.263285	1868.917585479375	42.720535	0	0
5814	112.263285	1869.7436399064582	7902.17	0	16
5814	112.263285	1871.7482399064581	4669.4336	0	0
5814	112.263285	1876.76354602625	14022.318	0	0
5814	112.263285	1877.76584602625	28204.521	0	0
5814	112.263285	1882.77734602625	127.94976	0	0
5814	112.263285	1887.8113055314582	8574.757	0	16
5814	112.263285	1888.8136055314583	14756.397	0	16
5814	112.263285	1889.8159055314582	10026.695	0	16
5814	112.263285	1893.8251055314581	91.10628	0	0
5814	112.263285	1923.8043368465624	23681.645	0	784
5814	112.263285	1924.8066368465625	23486.322	0	16
5814	112.263285	1925.8089368465623	16421.594	0	16
5814	112.263285	1926.8112368465625	18881.854	0	16
5814	112.263285	1960.6677508439582	12601.358	0	16
5814	112.263285	1961.6700508439583	19891.389	0	16
5814	112.263285	1962.6723508439582	23919.865	0	16
5814	112.263285	1962.929876495	17203.215	0	16
5814	112.263285	1963.932176495	17986.41	0	16
5814	112.263285	1964.8857277319792	20255.146	0	16
5814	112.263285	1964.934476495	11106.11	0	16
5814	112.263285	1965.3367770321092	7507.1626	0	16
5814	112.263285	1965.8880277319793	16684.172	0	16
5814	112.263285	1965.936776495	6612.12	0	16
5814	112.263285	1966.3390770321093	23458.559	0	16
5814	112.263285	1966.865280450078	15028.721	0	16
5814	112.263285	1966.8903277319791	14818.01	0	16
5814	112.263285	1967.3413770321092	8162.266	0	16
5814	112.263285	1967.867580450078	14879.584	0	16
5814	112.263285	1968.3436770321093	22076.572	0	16
5814	112.263285	1968.869880450078	9681.217	0	16
5814	112.263285	1969.872180450078	4258.19	0	16
5814	112.263285	1969.945976495	35.106155	0	0
5814	112.263285	1970.2049009090624	27309.459	0	16
5814	112.263285	1970.874480450078	1548.7062	0	16
5814	112.263285	1970.9681658830207	19749.316	0	16
5814	112.263285	1971.2072009090625	16839.8	0	16
5814	112.263285	1971.9704658830208	20638.422	0	16
5814	112.263285	1972.2095009090624	22027.21	0	16
5814	112.263285	1972.879080450078	127.34562	0	0
5814	112.263285	1972.9727658830207	29343.678	0	16
5814	112.263285	1973.8235939429167	8989.196	0	16
5814	112.263285	1974.8258939429168	16012.568	0	16
5814	112.263285	1975.8281939429166	19861.445	0	16
5814	112.263285	1975.9796658830207	10284.397	0	0
5814	112.263285	2005.1225436336717	12615.83	0	16
5814	112.263285	2006.1248436336718	14605.928	0	16
5814	112.263285	2007.1271436336717	8784.154	0	16
5814	112.263285	2008.1294436336718	16925.479	0	16
5814	112.263285	2010.1340436336718	13069.223	0	0
5814	112.263285	2012.1386436336718	30.028582	0	0
5814	112.263285	2013.140569854375	18945.79	0	16
5814	112.263285	2014.142869854375	19062.287	0	16
5814	112.263285	2015.145169854375	25786.488	0	16
5814	112.263285	2017.1497698543749	15275.921	0	0
5814	112.263285	2057.8027606095834	36786.39	0	784
5814	112.263285	2058.8050606095835	13042.424	0	16
5814	112.263285	2059.8073606095836	6624.3345	0	16
5814	112.263285	2077.5142677710414	10352.888	0	16
5814	112.263285	2078.5165677710415	11747.012	0	16
5814	112.263285	2079.5188677710416	25625.703	0	16
5814	112.263285	2083.291008068125	16697.293	0	16
5814	112.263285	2083.5280677710416	121.05593	0	0
5814	112.263285	2083.996282745	7952.823	0	16
5814	112.263285	2084.293308068125	14753.388	0	16
5814	112.263285	2084.5303677710413	30.359642	0	0
5814	112.263285	2084.998582745	7072.0234	0	16
5814	112.263285	2085.2956080681247	5616.66	0	16
5814	112.263285	2086.000882745	22535.871	0	16
5814	112.263285	2088.1378029272914	9719.861	0	16
5814	112.263285	2089.007782745	950.41724	0	0
5814	112.263285	2089.1401029272915	5856.6953	0	16
5814	112.263285	2090.010082745	83.86856	0	0
5814	112.263285	2090.1424029272916	21155.594	0	16
5814	112.263285	2092.1470029272914	30061.93	0	0
5814	112.263285	2094.1516029272916	86.066795	0	0
5814	112.263285	2095.1539029272913	21.752832	0	0
5814	112.263285	2103.7922625627084	19846.045	0	16
5814	112.263285	2104.7945625627085	11624.053	0	16
5814	112.263285	2105.7968625627086	16974.55	0	16
5814	112.263285	2105.999100030156	37907.1	0	16
5814	112.263285	2107.001400030156	5254.359	0	16
5814	112.263285	2108.0037000301563	18105.012	0	16
5814	112.263285	2109.006000030156	21111.432	0	16
5814	112.263285	2109.8060625627086	207.20055	0	16
5814	112.263285	2110.808362562708	52.606472	0	16
5814	112.263285	2111.8106625627083	12.111684	0	16
5814	112.263285	2112.00636321375	9112.441	0	16
5814	112.263285	2113.00866321375	12746.857	0	16
5814	112.263285	2113.015200030156	71.33477	0	0
5814	112.263285	2114.01096321375	8857.04	0	16
5814	112.263285	2114.017500030156	16.476301	0	0
5814	112.263285	2115.0132632137497	24325.453	0	16
5814	112.263285	2164.2271583960414	19086.684	0	16
5814	112.263285	2165.2294583960415	11760.927	0	16
5814	112.263285	2166.180740655156	15312.374	0	16
5814	112.263285	2166.2317583960416	16978.377	0	16
5814	112.263285	2167.183040655156	17832.39	0	16
5814	112.263285	2167.9192156877084	15437.961	0	16
5814	112.263285	2168.1853406551563	8320.178	0	16
5814	112.263285	2168.9215156877085	24540.916	0	16
5814	112.263285	2169.187640655156	16284.901	0	16
5814	112.263285	2169.9238156877086	15895.468	0	16
5814	112.263285	2170.189940655156	17372.342	0	16
5814	112.263285	2170.2409583960416	214.22215	0	0
5814	112.263285	2171.192240655156	17884.168	0	16
5814	112.263285	2172.1945406551563	209.04726	0	0
5814	112.263285	2172.2455583960414	13.216411	0	0
5814	112.263285	2173.9330156877086	251.08325	0	0
5814	112.263285	2183.6163185522914	13480.141	0	16
5814	112.263285	2184.6186185522915	12340.0625	0	16
5814	112.263285	2185.6209185522916	9247.476	0	16
5814	112.263285	2190.6324185522913	47.56694	0	0
5814	112.263285	2191.6347185522914	11.356807	0	0
5814	112.263285	2227.108831573125	13574.397	0	16
5814	112.263285	2228.111131573125	17569.46	0	16
5814	112.263285	2228.6722267554164	11849.766	0	16
5814	112.263285	2229.113431573125	37877.797	0	784
5814	112.263285	2229.6745267554165	11775.717	0	16
5814	112.263285	2230.6768267554166	17742.38	0	16
5814	112.263285	2232.120331573125	16271.0625	0	0
5814	112.263285	2233.6837267554165	13892.176	0	0
5814	112.263285	2234.1249315731247	62.007755	0	0
5814	112.263285	2235.6883267554163	48.01022	0	0
5814	112.263285	2235.6909442033334	10626.91	0	16
5814	112.263285	2236.6906267554164	11.59959	0	0
5814	112.263285	2236.6932442033335	28003.697	0	16
5814	112.263285	2237.6955442033336	11393.414	0	16
5814	112.263285	2238.6978442033333	4878.4126	0	16
5814	112.263285	2238.97821633875	11811.409	0	16
5814	112.263285	2239.2061623022914	36090.25	0	16
5814	112.263285	2239.7001442033334	10987.217	0	16
5814	112.263285	2239.98051633875	13345.359	0	16
5814	112.263285	2240.2084623022915	11672.194	0	16
5814	112.263285	2240.7024442033335	674.0819	0	0
5814	112.263285	2240.8908953752084	13225.218	0	0
5814	112.263285	2240.98281633875	33763.145	0	16
5814	112.263285	2241.2107623022916	11534.478	0	16
5814	112.263285	2241.8931953752085	10103.372	0	0
5814	112.263285	2242.98741633875	1913.768	0	16
5814	112.263285	2242.9896095679164	17504.613	0	16
5814	112.263285	2243.98971633875	656.7762	0	16
5814	112.263285	2243.9919095679165	10409.771	0	16
5814	112.263285	2244.9000953752084	19270.057	0	0
5814	112.263285	2244.99201633875	196.88213	0	16
5814	112.263285	2244.9942095679166	19701.99	0	16
5814	112.263285	2245.2199623022916	189.73517	0	0
5814	112.263285	2245.61769133875	22834.822	0	16
5814	112.263285	2245.9023953752085	597.32623	0	0
5814	112.263285	2246.2222623022913	50.643936	0	0
5814	112.263285	2246.3275001929164	21843.076	0	16
5814	112.263285	2246.61999133875	29799.113	0	16
5814	112.263285	2246.99661633875	12.755379	0	0
5814	112.263285	2246.99677102625	41056.32	0	16
5814	112.263285	2246.9988095679164	3107.8613	0	16
5814	112.263285	2247.3298001929165	50774.066	0	16
5814	112.263285	2247.62229133875	20439.605	0	16
5814	112.263285	2247.906995375208	47.848778	0	0
5814	112.263285	2247.99907102625	88170.59	0	16
5814	112.263285	2248.0011095679165	1914.911	0	16
5814	112.263285	2248.2195900366664	22048.09	0	16
5814	112.263285	2248.3321001929166	27715.6	0	16
5814	112.263285	2248.4542091772914	31593.627	0	16
5814	112.263285	2248.6245913387497	22829.172	0	16
5814	112.263285	2248.9092953752083	11.589072	0	0
5814	112.263285	2249.00137102625	12796.159	0	16
5814	112.263285	2249.2218900366665	20733.246	0	16
5814	112.263285	2249.4565091772915	30568.555	0	16
5814	112.263285	2250.2241900366666	22227.36	0	16
5814	112.263285	2250.3367001929164	20850.27	0	0
5814	112.263285	2250.4588091772916	17267.855	0	16
5814	112.263285	2250.62919133875	29726.018	0	0
5814	112.263285	2251.00597102625	17360.482	0	0
5814	112.263285	2251.0080095679164	16.483238	0	0
5814	112.263285	2251.3390001929165	1938.2438	0	0
5814	112.263285	2251.63149133875	428.3406	0	0
5814	112.263285	2253.01057102625	562.9395	0	0
5814	112.263285	2253.3436001929163	155.2629	0	0
5814	112.263285	2253.371841729375	11492.472	0	16
5814	112.263285	2253.4657091772915	5674.872	0	0
5814	112.263285	2253.63609133875	27.732801	0	0
5814	112.263285	2254.374141729375	22797.432	0	16
5814	112.263285	2254.4680091772916	416.61337	0	0
5814	112.263285	2255.01517102625	36.471096	0	0
5814	112.263285	2255.376441729375	11114.44	0	16
5814	112.263285	2256.2379900366664	22.27935	0	0
5814	112.263285	2256.241470635625	16102.625	0	16
5814	112.263285	2256.3787417293747	15526.525	0	16
5814	112.263285	2257.243770635625	14396.408	0	16
5814	112.263285	2257.381041729375	2077.91	0	16
5814	112.263285	2258.246070635625	7794.6597	0	16
5814	112.263285	2258.4605568335414	19436.676	0	16
5814	112.263285	2259.2483706356247	3671.297	0	16
5814	112.263285	2259.4628568335415	29059.64	0	784
5814	112.263285	2260.4651568335416	20158.373	0	16
5814	112.263285	2262.255270635625	190.92902	0	0
5814	112.263285	2263.011062920781	20023.648	0	16
5814	112.263285	2263.4720568335415	1268.5598	0	16
5814	112.263285	2264.013362920781	55151.695	0	784
5814	112.263285	2264.300237823125	19812.67	0	16
5814	112.263285	2264.4743568335416	382.03485	0	16
5814	112.263285	2265.0156629207813	26491.146	0	16
5814	112.263285	2265.302537823125	22904.457	0	16
5814	112.263285	2265.474554229375	13247.137	0	0
5814	112.263285	2265.4766568335413	102.598045	0	16
5814	112.263285	2266.017962920781	10504.463	0	16
5814	112.263285	2266.304837823125	13288.757	0	16
5814	112.263285	2267.479154229375	16278.13	0	0
5814	112.263285	2271.3163378231247	89.146	0	0
5814	112.263285	2271.488354229375	236.65294	0	0
5814	112.263285	2276.4765170223436	16284.761	0	16
5814	112.263285	2277.4788170223437	56010.832	0	784
5814	112.263285	2278.481117022344	13952.866	0	16
5814	112.263285	2279.4834170223435	25492.8	0	16
5814	112.263285	2284.4949170223435	19.572554	0	0
5814	112.263285	2345.6417905575	13070.495	0	16
5814	112.263285	2346.6440905575	16226.695	0	16
5814	112.263285	2347.6463905575	6267.9854	0	16
5814	112.263285	2351.6555905575	230.46924	0	0
5814	112.263285	2351.9898837215624	10707.075	0	16
5814	112.263285	2352.6578905574997	63.053947	0	0
5814	112.263285	2352.9921837215625	13521.735	0	16
5814	112.263285	2353.9944837215626	16397.693	0	16
5814	112.263285	2354.996783721562	8928.994	0	16
5814	112.263285	2357.0013837215624	19431.277	0	0
5814	112.263285	2359.005983721562	62.48047	0	0
5814	112.263285	2360.0082837215623	15.457162	0	0
5814	112.263285	2374.0181740210414	23273.846	0	16
5814	112.263285	2375.0204740210415	23154.236	0	16
5814	112.263285	2375.320745635625	16955.625	0	16
5814	112.263285	2376.0227740210416	6445.142	0	16
5814	112.263285	2376.323045635625	18599.805	0	16
5814	112.263285	2377.325345635625	20235.79	0	16
5814	112.263285	2379.329945635625	14584.127	0	0
5814	112.263285	2380.0319740210416	351.85913	0	0
5814	112.263285	2387.8636330054164	27344.318	0	16
5814	112.263285	2388.8659330054165	15643.778	0	16
5814	112.263285	2389.8682330054166	13658.115	0	16
5814	112.263285	2391.8728330054164	9654.173	0	0
5814	112.263285	2394.6897235002084	19038.143	0	16
5814	112.263285	2395.6920235002085	8949.274	0	16
5814	112.263285	2396.6943235002086	16537.727	0	16
5814	112.263285	2399.7012235002085	9345.111	0	0
5814	112.263285	2401.705823500208	79.400215	0	0
5814	112.263285	2404.8816180314584	18660.572	0	16
5814	112.263285	2405.8839180314585	17907.086	0	16
5814	112.263285	2406.8862180314586	11069.648	0	16
5814	112.263285	2408.8908180314584	2774.4585	0	0
5814	112.263285	2411.897718031458	84.85715	0	0
5814	112.263285	2418.734667028086	6606.6665	0	16
5814	112.263285	2419.251541436406	22831.12	0	16
5814	112.263285	2419.736967028086	5023.84	0	16
5814	112.263285	2419.9242709285936	30834.781	0	48
5814	112.263285	2420.253841436406	48902.207	1	48
5814	112.263285	2420.7392670280856	13340.054	0	16
5814	112.263285	2420.9265709285937	79582.8	0	48
5814	112.263285	2421.2561414364063	51052.11	1	48
5814	112.263285	2421.7415670280857	9307.767	0	16
5814	112.263285	2421.928870928594	45606.38	0	48
5814	112.263285	2422.258441436406	18686.424	1	48
5814	112.263285	2422.9311709285935	13685.232	0	48
5814	112.263285	2423.260741436406	7022.942	0	16
5814	112.263285	2424.263041436406	9359.778	0	16
5814	112.263285	2425.2653414364063	782.94946	0	0
5814	112.263285	2426.267641436406	216.5963	0	0
5814	112.263285	2426.9403709285934	255.35072	0	0
5814	112.263285	2428.272241436406	12.333874	0	0
5814	112.263285	2434.07098977625	35600.562	0	16
5814	112.263285	2435.07328977625	15271.561	0	16
5814	112.263285	2436.07558977625	12438.394	0	16
5814	112.263285	2437.07788977625	10052.73	0	16
5814	112.263285	2441.0870897762497	82.59272	0	0
5814	112.263285	2447.1501727189584	24384.879	0	16
5814	112.263285	2448.1524727189585	19626.738	0	16
5814	112.263285	2449.1547727189586	16450.617	0	16
5814	112.263285	2451.1593727189584	8077.323	0	0
5814	112.263285	2451.3238380835414	9847.6875	0	16
5814	112.263285	2452.3261380835415	26341.088	0	784
5814	112.263285	2453.3284380835416	25082.775	0	16
5814	112.263285	2455.1685727189583	27.4043	0	0
5814	112.263285	2457.3376380835416	507.49924	0	0
5814	112.263285	2459.3422380835414	35.385296	0	0
5814	112.263285	2468.6360125627084	39074.91	1	48
5814	112.263285	2469.6383125627085	31391.357	1	48
5814	112.263285	2470.6406125627086	14845.995	1	48
5814	112.263285	2526.268205846445	15519.696	0	16
5814	112.263285	2527.2705058464453	5779.5747	0	16
5814	112.263285	2528.272805846445	6351.0454	0	16
5814	112.263285	2529.275105846445	10883.076	0	16
5814	112.263285	2536.1959152946874	6054.988	0	16
5814	112.263285	2537.1982152946875	14876.304	0	16
5814	112.263285	2538.2005152946876	14228.659	0	16
5814	112.263285	2546.4489291317186	26980.785	0	16
5814	112.263285	2547.4512291317187	15933.498	0	16
5814	112.263285	2548.453529131719	11453.928	0	16
5814	112.263285	2549.4558291317185	12920.66	0	16
5814	112.263285	2550.4581291317186	18663.918	0	16
5814	112.263285	2551.4604291317187	6307.8286	0	16
5814	112.263285	2589.2328415642187	5228.345	0	16
5814	112.263285	2590.235141564219	5716.283	0	16
5814	112.263285	2591.2374415642184	21113.932	0	16
5814	112.263285	2617.9893654272914	15271.349	0	16
5814	112.263285	2618.9916654272915	34215.34	0	16
5814	112.263285	2619.9939654272916	48080.125	0	784
5814	112.263285	2624.0031654272916	845.18536	0	0
5814	112.263285	2634.556694103281	7362.191	0	16
5814	112.263285	2635.5589941032813	14243.753	0	16
5814	112.263285	2636.5612941032814	7855.9355	0	16
5814	112.263285	2642.5750941032816	25.690271	0	0
5814	112.263285	2722.2921677360937	5013.297	0	16
5814	112.263285	2723.294467736094	13010.289	0	16
5814	112.263285	2724.2967677360934	12063.368	0	16
5814	112.263285	2727.3036677360933	1097.5546	0	0
5814	112.263285	2732.108390880625	15903.503	0	16
5814	112.263285	2733.110690880625	14427.849	0	16
5814	112.263285	2734.1129908806247	11141.841	0	16
5814	112.263285	2741.8238424129686	17948.518	0	16
5814	112.263285	2742.8261424129687	22273.396	0	784
5814	112.263285	2743.828442412969	19759.547	0	16
5814	112.263285	2745.1332553035936	19189.553	0	16
5814	112.263285	2745.8330424129686	12607.688	0	0
5814	112.263285	2746.1355553035937	30998.205	0	784
5814	112.263285	2747.137855303594	22361.637	0	16
5814	112.263285	2748.1401553035935	14499.887	0	16
5814	112.263285	2750.9262568962495	6156.1562	0	16
5814	112.263285	2751.9285568962496	16556.865	0	784
5814	112.263285	2752.930856896249	10103.612	0	16
5814	112.263285	2753.1516553035935	100.26543	0	0
5814	112.263285	2753.9331568962493	6524.666	0	16
5814	112.263285	2754.1539553035936	27.011845	0	0
5814	112.263285	2754.9354568962494	9414.411	0	16
5814	112.263285	2766.664235479375	25503.893	0	16
5814	112.263285	2767.666535479375	30244.957	0	784
5814	112.263285	2768.668835479375	16361.201	0	16
5814	112.263285	2770.673435479375	6608.6304	0	16
5814	112.263285	2770.6771749325	10559.923	0	16
5814	112.263285	2771.675735479375	2746.8442	0	16
5814	112.263285	2771.6794749325	13048.886	0	16
5814	112.263285	2772.6817749325	21740.229	0	16
5814	112.263285	2774.6826354793748	95.798004	0	0
5814	112.263285	2774.6863749325	13981.289	0	0
5814	112.263285	2779.6978749325	13.726446	0	0
5814	112.263285	2792.3185293327733	6962.299	0	16
5814	112.263285	2793.3208293327734	7685.0747	0	16
5814	112.263285	2794.323129332773	7929.5776	0	16
5814	112.263285	2795.325429332773	7342.04	0	16
5814	112.263285	2799.334629332773	108.00506	0	0
5814	112.263285	2803.747840197031	9597.915	0	0
5814	112.263285	2804.750140197031	11419.195	0	0
5814	112.263285	2807.757040197031	6905.5625	0	16
5814	112.263285	2808.7593401970307	14349.782	0	16
5814	112.263285	2809.761640197031	6027.888	0	16
5814	112.263285	2812.768540197031	12.419221	0	0
5814	112.263285	2825.8216408179164	20658.502	0	16
5814	112.263285	2826.8239408179165	25724.627	0	784
5814	112.263285	2827.8262408179166	13236.184	0	16
5814	112.263285	2831.8354408179166	31286.846	0	0
5814	112.263285	2833.8400408179164	82.16738	0	0
5814	112.263285	2899.0208657097264	7453.3613	0	16
5814	112.263285	2900.0231657097265	9819.339	0	16
5814	112.263285	2901.025465709726	9224.903	0	16
5814	112.263285	2903.0300657097264	5341.0127	0	0
5814	112.263285	2904.5689156364842	8246.918	0	16
5814	112.263285	2905.5712156364843	10284.465	0	16
5814	112.263285	2906.0369657097262	158.39932	0	0
5814	112.263285	2906.573515636484	7829.0293	0	16
5814	112.263285	2907.0392657097264	47.993946	0	0
5814	112.263285	2908.578115636484	6452.986	0	0
5814	112.263285	2910.582715636484	7415.4316	0	0
5814	112.263285	2913.5896156364843	13.608832	0	0
5814	112.263285	2922.3022970028123	13524.828	0	16
5814	112.263285	2923.3045970028124	22770.512	0	16
5814	112.263285	2924.3068970028125	15050.868	0	16
5814	112.263285	2926.3114970028123	12398.122	0	0
5814	112.263285	2955.963828356211	7054.5605	0	16
5814	112.263285	2956.966128356211	18190.643	0	16
5814	112.263285	2957.9684283562106	9494.758	0	16
5814	112.263285	2959.9730283562108	5055.2314	0	0
5814	112.263285	2960.9753283562104	5041.738	0	0
5814	112.263285	2962.9799283562106	189.96176	0	0
5814	112.263285	3031.0758591423437	11952.822	0	16
5814	112.263285	3032.078159142344	6166.228	0	16
5814	112.263285	3033.0804591423434	6123.806	0	16
5814	112.263285	3034.079729283945	6956.436	0	16
5814	112.263285	3034.0827591423435	7775.6606	0	16
5814	112.263285	3035.0820292839453	11380.78	0	16
5814	112.263285	3035.0850591423437	4245.248	0	16
5814	112.263285	3036.084329283945	10421.303	0	16
5814	112.263285	3036.0873591423433	956.5462	0	16
5814	112.263285	3037.086629283945	6483.0933	0	16
5814	112.263285	3037.0896591423434	370.40286	0	16
5814	112.263285	3039.091229283945	11280.436	0	0
5814	112.263285	3039.0942591423436	39.5762	0	0
5814	112.263285	3040.0259420525	8782.769	0	16
5814	112.263285	3040.093529283945	2844.9182	0	0
5814	112.263285	3041.0282420525	7294.107	0	16
5814	112.263285	3041.095829283945	216.86163	0	0
5814	112.263285	3042.0305420524996	13554.308	0	16
5814	112.263285	3043.0328420524997	8866.622	0	16
5814	112.263285	3043.1004292839452	19.114735	0	0
5814	112.263285	3046.0397420524996	11941.866	0	0
5814	112.263285	3072.130006993906	5586.268	0	16
5814	112.263285	3073.1323069939062	16650.006	0	16
5814	112.263285	3073.2575704704686	7274.2363	0	16
5814	112.263285	3073.410148693125	12416.285	0	16
5814	112.263285	3074.1346069939063	13536.61	0	16
5814	112.263285	3074.2598704704687	18612.557	0	784
5814	112.263285	3074.412448693125	6082.4766	0	16
5814	112.263285	3075.1369069939065	9095.178	0	16
5814	112.263285	3075.262170470469	9848.809	0	16
5814	112.263285	3075.414748693125	13733.241	0	16
5814	112.263285	3076.264470470469	12295.738	0	16
5814	112.263285	3077.1415069939058	6260.6104	0	0
5814	112.263285	3079.146106993906	301.01932	0	0
5814	112.263285	3080.148406993906	94.905975	0	0
5814	112.263285	3080.2736704704685	227.10622	0	0
5814	112.263285	3080.4262486931248	198.94844	0	0
5814	112.263285	3092.9966146599218	12015.151	0	16
5814	112.263285	3093.998914659922	23633.941	0	16
5814	112.263285	3095.001214659922	12980.969	0	16
5814	112.263285	3096.003514659922	10489.085	0	16
5814	112.263285	3098.0081146599214	2593.764	0	0
5814	112.263285	3099.0104146599215	4294.6196	0	0
5814	112.263285	3100.0127146599216	354.95914	0	0
5814	112.263285	3142.8145676384374	15419.495	0	16
5814	112.263285	3143.8168676384375	29977.266	0	784
5814	112.263285	3144.8191676384376	7682.6523	0	16
5814	112.263285	3147.826067638437	9914.343	0	0
5814	112.263285	3148.828367638437	1077.0222	0	0
5814	112.263285	3148.9078293571874	5612.745	0	16
5814	112.263285	3149.9101293571875	6518.779	0	16
5814	112.263285	3150.9124293571876	6903.4097	0	16
5814	112.263285	3153.919329357187	1916.2548	0	0
5814	112.263285	3155.9239293571873	170.11911	0	0
5814	112.263285	3284.4510422478124	10046.972	0	16
5814	112.263285	3285.4533422478125	9352.798	0	16
5814	112.263285	3285.6320249325	16185.598	0	16
5814	112.263285	3286.4556422478126	14069.089	0	16
5814	112.263285	3286.6343249325	21655.81	0	16
5814	112.263285	3287.6366249325	24402.994	0	784
5814	112.263285	3289.462542247812	4865.853	0	16
5814	112.263285	3290.464842247812	758.3672	0	16
5814	112.263285	3291.4671422478123	278.12048	0	16
5814	112.263285	3292.4694422478124	92.19664	0	16
5814	112.263285	3294.6527249325	52.795807	0	0
5814	112.263285	3372.0921555290624	21687.953	0	16
5814	112.263285	3373.0944555290625	15050.75	0	16
5814	112.263285	3374.0967555290626	12433.495	0	16
5814	112.263285	3380.1105555290624	50.55073	0	0
5814	112.263285	3431.7728195915624	17220.51	0	16
5814	112.263285	3432.7751195915625	26419.82	0	784
5814	112.263285	3433.7774195915626	7827.138	0	16
5814	112.263285	3469.844230724375	28342.076	0	784
5814	112.263285	3470.846530724375	10783.855	0	16
5814	112.263285	3471.848830724375	14694.224	0	16
5814	112.263285	3474.8557307243746	2418.035	0	16
5814	112.263285	3475.8580307243747	1855.3062	0	16
5814	112.263285	3476.8603307243748	187.25957	0	16
5814	112.263285	3482.80492408375	7680.57	0	16
5814	112.263285	3483.80722408375	11432.069	0	16
5814	112.263285	3484.80952408375	13332.93	0	16
5814	112.263285	3490.8233240837503	35.018585	0	0
5814	112.263285	3501.2624098235415	4735.2856	0	784
5814	112.263285	3502.2647098235416	4341.2974	0	16
5814	112.263285	3503.2670098235412	4023.6895	0	16
5814	112.263285	3506.2739098235415	8167.863	0	0
5814	112.263285	3509.2808098235414	16.942772	0	0
5814	112.263285	3546.0298996696874	12056.703	0	0
5814	112.263285	3548.0344996696876	7581.1025	0	0
5814	112.263285	3550.0541011646874	6638.3105	0	16
5814	112.263285	3550.435915197031	7551.1855	0	16
5814	112.263285	3551.041399669687	7971.8745	0	16
5814	112.263285	3551.0564011646875	11366.616	0	16
5814	112.263285	3551.4382151970312	9007.607	0	16
5814	112.263285	3552.058701164687	10636.064	0	16
5814	112.263285	3552.4405151970313	11034.372	0	16
5814	112.263285	3553.4428151970315	20361.959	0	16
5814	112.263285	3553.779897219375	5759.244	0	16
5814	112.263285	3554.0482996696874	40.895855	0	0
5814	112.263285	3554.0633011646873	9977.201	0	0
5814	112.263285	3554.782197219375	6667.113	0	16
5814	112.263285	3555.784497219375	4509.882	0	16
5814	112.263285	3556.449715197031	9532.4795	0	0
5814	112.263285	3556.786797219375	10723.215	0	16
5814	112.263285	3558.791397219375	6274.6963	0	0
5814	112.263285	3562.5383627067968	6153.639	0	16
5814	112.263285	3563.540662706797	10049.877	0	784
5814	112.263285	3563.785148693125	9212.181	0	16
5814	112.263285	3564.542962706797	7647.355	0	16
5814	112.263285	3564.787448693125	6507.57	0	16
5814	112.263285	3565.545262706797	9315.671	0	16
5814	112.263285	3565.789748693125	7876.81	0	16
5814	112.263285	3568.796648693125	3138.129	0	0
5814	112.263285	3569.5544627067966	676.9911	0	0
5814	112.263285	3569.798948693125	4400.9956	0	0
5814	112.263285	3579.8028644459373	6834.6543	0	16
5814	112.263285	3580.8051644459374	12882.181	0	16
5814	112.263285	3581.8074644459375	15404.544	0	784
5814	112.263285	3582.809764445937	3934.354	0	16
5814	112.263285	3583.8120644459373	8786.772	0	16
5814	112.263285	3585.0601731071874	7810.317	0	16
5814	112.263285	3586.0624731071875	13012.694	0	16
5814	112.263285	3587.0647731071876	15069.614	0	784
5814	112.263285	3590.0716731071875	9426.435	0	0
5814	112.263285	3591.833536125625	4780.9644	0	16
5814	112.263285	3592.835836125625	10795.723	0	784
5814	112.263285	3593.078573107188	45.75593	0	0
5814	112.263285	3593.8381361256247	8565.966	0	16
5814	112.263285	3602.6825165642185	8434.206	0	16
5814	112.263285	3603.6848165642186	25762.209	0	16
5814	112.263285	3604.6871165642187	19777.932	0	16
5814	112.263285	3605.689416564219	30829.943	0	784
5814	112.263285	3606.691716564218	7768.1406	0	16
5814	112.263285	3610.7009165642185	265.29996	0	0
5814	112.263285	3637.01785845875	10411.184	0	16
5814	112.263285	3638.0201584587503	12574.719	0	16
5814	112.263285	3639.0224584587504	11239.476	0	16
5814	112.263285	3640.0247584587505	14582.657	0	16
5814	112.263285	3641.0270584587497	6725.5386	0	16
5814	112.263285	3642.02935845875	4144.4775	0	16
5814	112.263285	3644.8880090056246	11593.734	0	16
5814	112.263285	3645.8903090056247	10680.429	0	16
5814	112.263285	3646.0385584587502	58.184418	0	0
5814	112.263285	3646.8926090056248	7336.959	0	16
5814	112.263285	3648.8972090056245	9563.994	0	0
5814	112.263285	3650.45901932875	12556.107	0	16
5814	112.263285	3650.9018090056247	10379.867	0	0
5814	112.263285	3651.46131932875	9782.466	0	16
5814	112.263285	3652.4277670036718	9613.024	0	16
5814	112.263285	3652.46361932875	13339.896	0	16
5814	112.263285	3652.9017258415624	13679.963	0	16
5814	112.263285	3652.906409005625	52.648212	0	0
5814	112.263285	3653.430067003672	6546.254	0	16
5814	112.263285	3653.46591932875	3623.3584	0	16
5814	112.263285	3653.9040258415625	17091.312	0	16
5814	112.263285	3653.9087090056246	15.746681	0	0
5814	112.263285	3654.432367003672	21632.71	0	16
5814	112.263285	3654.46821932875	5757.2	0	16
5814	112.263285	3654.9063258415626	16610.33	0	16
5814	112.263285	3655.434667003672	11091.651	0	16
5814	112.263285	3655.47051932875	2209.9136	0	16
5814	112.263285	3656.47281932875	6477.686	0	16
5814	112.263285	3657.913225841562	3196.9932	0	0
5814	112.263285	3658.4415670036715	10199.228	0	0
5814	112.263285	3659.9178258415623	216.12384	0	0
5814	112.263285	3660.4461670036717	147.63118	0	0
5814	112.263285	3661.448467003672	47.834362	0	0
5814	112.263285	3664.7064340375	2598.1726	0	16
5814	112.263285	3665.7087340375	2617.2197	0	16
5814	112.263285	3666.7110340375	2820.098	0	16
5814	112.263285	3686.8834221933334	4081.915	0	16
5814	112.263285	3687.8857221933335	10392.368	0	16
5814	112.263285	3688.888022193333	6995.1445	0	16
5814	112.263285	3691.5150139902084	6891.303	0	16
5814	112.263285	3692.5173139902085	4224.5435	0	16
5814	112.263285	3693.519613990208	12462.48	0	16
5814	112.263285	3695.5242139902084	6415.5146	0	16
5814	112.263285	3696.5265139902085	761.084	0	16
5814	112.263285	3697.528813990208	385.57056	0	16
5814	112.263285	3700.528649504531	6067.037	0	16
5814	112.263285	3700.5357139902085	10.652868	0	0
5814	112.263285	3701.5309495045312	4852.155	0	16
5814	112.263285	3702.533249504531	4226.938	0	16
5814	112.263285	3704.537849504531	4847.8027	0	0
5814	112.263285	3705.540149504531	7975.989	0	0
5814	112.263285	3707.544749504531	87.45765	0	0
5814	112.263285	3714.0663949146874	7423.154	0	16
5814	112.263285	3715.0686949146875	16795.256	0	16
5814	112.263285	3716.070994914687	5376.2163	0	16
5814	112.263285	3717.0732949146873	7155.3525	0	16
5814	112.263285	3728.8076084196873	10920.801	0	16
5814	112.263285	3729.8099084196874	14078.384	0	16
5814	112.263285	3730.8122084196875	33614.617	0	16
5814	112.263285	3731.8145084196876	45791.016	0	16
5814	112.263285	3733.2595139275	22572.273	0	16
5814	112.263285	3733.819108419687	6430.691	0	0
5814	112.263285	3734.2618139275	8167.451	0	16
5814	112.263285	3734.821408419687	2893.32	0	0
5814	112.263285	3735.2641139275	11512.037	0	16
5814	112.263285	3737.2687139275	12933.917	0	0
5814	112.263285	3737.8283084196873	136.87062	0	0
5814	112.263285	3738.8302242115624	14667.367	0	16
5814	112.263285	3738.830608419687	41.563297	0	0
5814	112.263285	3739.8325242115625	5971.3643	0	16
5814	112.263285	3740.47924049	15529.597	0	16
5814	112.263285	3740.834824211562	18131.828	0	16
5814	112.263285	3741.48154049	14076.801	0	16
5814	112.263285	3742.2802139275	20.767944	0	0
5814	112.263285	3742.48384049	12558.486	0	16
5814	112.263285	3742.8394242115623	11508.361	0	0
5814	112.263285	3745.310962785781	12299.481	0	16
5814	112.263285	3745.846324211562	201.54684	0	0
5814	112.263285	3746.3132627857813	10262.66	0	16
5814	112.263285	3746.4930404899997	9847.818	0	0
5814	112.263285	3747.315562785781	13720.166	0	16
5814	112.263285	3747.8509242115624	20.176	0	0
5814	112.263285	3748.317862785781	4732.4717	0	16
5814	112.263285	3751.324762785781	4250.0317	0	0
5814	112.263285	3754.331662785781	16.802559	0	0
5814	112.263285	3766.097449572031	13646.465	0	16
5814	112.263285	3767.099749572031	19660.46	0	16
5814	112.263285	3768.1020495720313	11950.917	0	16
5814	112.263285	3770.1066495720306	17860.303	0	0
5814	112.263285	3771.66866158375	18884.324	3383	112
5814	112.263285	3772.111249572031	15587.336	0	0
5814	112.263285	3772.67096158375	33214.14	3383	112
5814	112.263285	3773.67326158375	43841.293	3383	112
5814	112.263285	3774.67556158375	42728.12	3383	112
5814	112.263285	3775.6778615837497	20046.1	3383	112
5814	112.263285	3776.68016158375	10482.283	3383	112
5814	112.263285	3778.3990471933334	5406.2036	0	16
5814	112.263285	3779.4013471933335	6631.737	0	16
5814	112.263285	3780.403647193333	8220.827	0	16
5814	112.263285	3783.4105471933335	12803.552	0	0
5814	112.263285	3785.4151471933333	108.20125	0	0
5814	112.263285	3810.669699181406	21291.4	1313	112
5814	112.263285	3811.671999181406	73478.19	1313	112
5814	112.263285	3812.6742991814062	34201.566	1313	112
5814	112.263285	3813.6765991814063	40086.23	1313	112
5814	112.263285	3814.6788991814055	11607.147	0	16
5814	112.263285	3815.6811991814056	10291.451	0	16
5814	112.263285	3819.690399181406	231.28865	0	0
5814	112.263285	3836.5459834587496	28162.555	2146	112
5814	112.263285	3837.5482834587497	59113.547	2146	112
5814	112.263285	3838.5505834587498	51726.613	2146	112
5814	112.263285	3839.55288345875	37642.605	2146	112
5814	112.263285	3840.5551834587495	35781.316	2146	112
5814	112.263285	3842.5597834587497	6304.0493	0	0
5814	112.263285	3845.56668345875	313.88644	0	0
5814	112.263285	3911.8831134392185	9633.754	0	16
5814	112.263285	3912.8854134392186	17016.73	0	16
5814	112.263285	3913.8877134392187	8911.458	0	16
5814	112.263285	3914.890013439219	12653.753	0	16
5814	112.263285	3916.7228916228123	17934.705	0	784
5814	112.263285	3916.894613439218	12449.97	0	0
5814	112.263285	3917.7251916228124	14474.999	0	16
5814	112.263285	3917.896913439218	41205.7	0	0
5814	112.263285	3918.7274916228125	12803.77	0	16
5814	112.263285	3919.7297916228126	16048.126	0	16
5814	112.263285	3920.732091622812	9022.097	0	16
5814	112.263285	3921.155689348281	5417.4346	0	16
5814	112.263285	3921.734391622812	10605.616	0	16
5814	112.263285	3922.1579893482813	13778.033	0	16
5814	112.263285	3923.1602893482814	12798.445	0	16
5814	112.263285	3923.738991622812	769.4669	0	0
5814	112.263285	3924.162589348281	14998.987	0	16
5814	112.263285	3926.745891622812	29.969524	0	0
5814	112.263285	3927.1694893482813	10248.932	0	0
5814	112.263285	3975.1689169060155	11438.289	0	16
5814	112.263285	3975.8932760971875	7467.189	0	16
5814	112.263285	3976.1712169060156	15713.397	0	16
5814	112.263285	3976.8955760971876	8138.199	0	16
5814	112.263285	3977.1735169060157	19326.271	0	784
5814	112.263285	3977.8978760971872	3194.8787	0	16
5814	112.263285	3978.175816906015	12528.272	0	16
5814	112.263285	3978.9001760971873	6308.35	0	16
5814	112.263285	3992.06517799	17456.727	0	16
5814	112.263285	3993.06747799	12623.103	0	16
5814	112.263285	3994.06977799	10874.254	0	16
5814	112.263285	4043.3963616464584	5446.512	0	16
5814	112.263285	4043.7883418571873	3744.7847	0	16
5814	112.263285	4044.3986616464585	8997.642	0	16
5814	112.263285	4044.7906418571874	11213.996	0	16
5814	112.263285	4045.400961646458	6535.6704	0	16
5814	112.263285	4045.7929418571875	7010.865	0	16
5814	112.263285	4046.7952418571876	18161.51	0	16
5814	112.263285	4048.4078616464585	4579.63	0	0
5814	112.263285	4049.410161646458	1987.782	0	0
5814	112.263285	4049.534351457656	23959.621	0	784
5814	112.263285	4049.802141857187	27478.012	0	0
5814	112.263285	4050.5366514576563	9370.863	0	16
5814	112.263285	4050.804441857187	9996.683	0	0
5814	112.263285	4051.4147616464584	62.464912	0	0
5814	112.263285	4051.538951457656	13986.34	0	16
5814	112.263285	4052.541251457656	6127.6055	0	16
5814	112.263285	4052.8090418571874	75.59052	0	0
5814	112.263285	4052.85904761	5382.3267	0	16
5814	112.263285	4053.86134761	6686.605	0	16
5814	112.263285	4054.86364761	9175.108	0	16
5814	112.263285	4055.8659476099997	6645.2104	0	16
5814	112.263285	4057.87054761	5203.783	0	0
5814	112.263285	4070.9601637297915	7425.043	0	16
5814	112.263285	4071.9624637297916	8465.375	0	16
5814	112.263285	4072.9647637297912	5818.22	0	16
5814	112.263285	4075.9716637297915	6523.597	0	0
5814	112.263285	4117.887963469375	5783.2266	0	16
5814	112.263285	4118.890263469375	6234.851	0	16
5814	112.263285	4119.892563469375	7752.258	0	16
5814	112.263285	4121.897163469374	5325.4263	0	0
5814	112.263285	4124.337883068125	23699.053	0	16
5814	112.263285	4125.340183068125	7919.0693	0	16
5814	112.263285	4126.342483068125	13756.03	0	16
5814	112.263285	4126.908663469375	19.731611	0	0
5814	112.263285	4129.355461193125	9859.352	0	16
5814	112.263285	4130.351683068125	13028.382	0	16
5814	112.263285	4131.353983068125	333.55664	0	0
5814	112.263285	4131.360061193125	10607.728	0	16
5814	112.263285	4138.693727697031	14304.965	0	16
5814	112.263285	4138.888144005625	30657.488	0	16
5814	112.263285	4139.696027697031	31179.338	0	48
5814	112.263285	4139.890444005625	110375.15	120	112
5814	112.263285	4140.698327697031	44416.55	0	16
5814	112.263285	4140.892744005625	76543.555	0	16
5814	112.263285	4141.700627697031	58765.07	0	16
5814	112.263285	4141.895044005625	67802.72	0	16
5814	112.263285	4142.720633781875	10613.854	0	16
5814	112.263285	4142.897344005625	29080.021	0	16
5814	112.263285	4143.705227697031	15388.617	0	48
5814	112.263285	4143.899644005625	23487.361	0	16
5814	112.263285	4144.901944005625	16058.476	0	16
5814	112.263285	4145.727533781875	1069.6526	0	0
5814	112.263285	4147.732133781875	146.00276	0	0
5814	112.263285	4149.7190276970305	25.03331	0	0
5814	112.263285	4168.69671464125	7552.5225	0	16
5814	112.263285	4169.69901464125	10181.347	0	16
5814	112.263285	4170.70131464125	6161.2534	0	16
5814	112.263285	4170.996052401667	17412.082	0	16
5814	112.263285	4171.70361464125	5271.553	0	16
5814	112.263285	4171.998352401667	8507.1	0	16
5814	112.263285	4172.705914641249	2972.5354	0	16
5814	112.263285	4173.000652401667	5678.6064	0	16
5814	112.263285	4177.009852401667	1115.1869	0	0
5814	112.263285	4179.014452401667	73.17106	0	0
5814	112.263285	4210.798694719375	5965.0522	0	16
5814	112.263285	4211.800994719375	6104.3784	0	16
5814	112.263285	4212.803294719375	11075.54	0	16
5814	112.263285	4213.805594719375	7240.236	0	16
5814	112.263285	4239.321573235	23769.918	0	784
5814	112.263285	4240.323873235	5887.7466	0	16
5814	112.263285	4241.326173235	11412.094	0	16
5814	112.263285	4242.683251555312	10722.143	0	0
5814	112.263285	4244.687851555313	5403.605	0	0
5814	112.263285	4245.335373235	5993.363	0	0
5814	112.263285	4246.692451555312	7409.601	0	0
5814	112.263285	4247.694751555312	6581.464	0	0
5814	112.263285	4248.887963469375	9857.674	0	16
5814	112.263285	4249.344573235	12.325195	0	0
5814	112.263285	4249.699351555312	296.5425	0	0
5814	112.263285	4249.890263469375	11271.933	0	16
5814	112.263285	4250.701651555312	106.73861	0	0
5814	112.263285	4250.892563469375	10532.775	0	16
5814	112.263285	4252.7062515553125	10.907489	0	0
5814	112.263285	4252.897163469374	6071.326	0	0
5814	112.263285	4390.133446867812	4664.5215	0	16
5814	112.263285	4390.681276525156	11250.925	0	16
5814	112.263285	4391.1357468678125	11487.404	0	16
5814	112.263285	4391.683576525156	10116.333	0	16
5814	112.263285	4392.138046867813	4970.3794	0	16
5814	112.263285	4392.685876525156	8541.162	0	16
5814	112.263285	4393.6881765251555	13621.966	0	16
5814	112.263285	4394.142646867812	7898.536	0	0
5814	112.263285	4425.903678966562	12453.806	0	16
5814	112.263285	4426.9059789665625	9309.9	0	16
5814	112.263285	4426.9262935475	6270.948	0	16
5814	112.263285	4427.908278966563	24493.275	0	16
5814	112.263285	4427.9285935475	5075.9165	0	16
5814	112.263285	4428.9308935475	9534.948	0	16
5814	112.263285	4430.924186779062	15092.762	0	16
5814	112.263285	4430.935493547499	5021.9546	0	16
5814	112.263285	4431.917478966562	1149.9988	0	0
5814	112.263285	4431.9264867790625	13819.195	0	16
5814	112.263285	4431.9377935474995	6455.245	0	16
5814	112.263285	4432.919778966562	900.46405	0	16
5814	112.263285	4432.928786779063	12441.391	0	16
5814	112.263285	4436.937986779062	10274.405	0	0
5814	112.263285	4439.944886779062	60.036503	0	0
5814	112.263285	4440.947186779062	18.858994	0	0
5814	112.263285	4453.945922193333	6539.0044	0	16
5814	112.263285	4454.948222193333	10160.6045	0	16
5814	112.263285	4455.6955966725	11662.082	0	16
5814	112.263285	4455.950522193333	6756.2197	0	16
5814	112.263285	4456.6978966725	9753.336	0	16
5814	112.263285	4457.060180005833	17220.896	0	16
5814	112.263285	4457.7001966725	11000.079	0	16
5814	112.263285	4458.062480005833	7515.62	0	16
5814	112.263285	4459.064780005833	10089.384	0	16
5814	112.263285	4459.959722193333	6178.4624	0	0
5814	112.263285	4461.7093966725	8266.507	0	0
5814	112.263285	4463.7139966725	122.8693	0	0
5814	112.263285	4465.078580005833	120.68397	0	0
5814	112.263285	4467.083180005833	12.923875	0	0
5814	112.263285	4474.902458263437	7955.222	0	16
5814	112.263285	4475.9047582634375	11250.499	0	16
5814	112.263285	4476.907058263438	14029.375	0	16
5814	112.263285	4477.949713976328	8328.876	4076	112
5814	112.263285	4478.952013976328	10162.477	4076	112
5814	112.263285	4479.913958263437	2035.3159	0	0
5814	112.263285	4479.954313976328	11491.351	4076	112
5814	112.263285	4481.9589139763275	8476.98	0	0
5814	112.263285	4484.965813976328	8180.64	0	0
5814	112.263285	4487.972713976327	15.653515	0	0
5814	112.263285	4496.326618807917	18710.244	0	784
5814	112.263285	4497.156688469375	3742.635	0	0
5814	112.263285	4497.328918807917	14492.928	0	16
5814	112.263285	4498.331218807917	16417.86	0	16
5814	112.263285	4499.161288469375	15954.496	0	16
5814	112.263285	4499.906223755833	3237.4307	0	16
5814	112.263285	4500.163588469375	5093.563	0	16
5814	112.263285	4500.908523755833	8747.195	0	16
5814	112.263285	4501.165888469375	7780.9204	0	16
5814	112.263285	4501.3381188079165	2807.0015	0	0
5814	112.263285	4501.910823755833	9814.405	0	16
5814	112.263285	4502.913123755833	9170.273	0	16
5814	112.263285	4503.1704884693745	6365.4106	0	0
5814	112.263285	4504.917723755832	12665.73	0	0
5814	112.263285	4505.347318807917	66.15279	0	0
5814	112.263285	4505.9200237558325	5246.955	0	0
5814	112.263285	4506.177388469375	163.35213	0	0
5814	112.263285	4506.349618807917	20.946953	0	0
5814	112.263285	4507.179688469375	55.76472	0	0
5814	112.263285	4507.62950526625	7135.7095	0	16
5814	112.263285	4507.924623755833	7110.3105	0	0
5814	112.263285	4508.63180526625	4393.903	0	16
5814	112.263285	4509.63410526625	5901.0728	0	16
5814	112.263285	4510.63640526625	3242.2231	0	16
5814	112.263285	4510.931523755833	15.306491	0	0
5814	112.263285	4538.213476194844	8304.684	0	784
5814	112.263285	4538.813299697448	2945.9058	0	16
5814	112.263285	4539.215776194844	4090.1843	0	16
5814	112.263285	4539.815599697448	5812.118	0	16
5814	112.263285	4540.218076194843	4959.8525	0	16
5814	112.263285	4540.8178996974475	5613.8687	0	16
5814	112.263285	4541.220376194843	4963.775	0	16
5814	112.263285	4544.827099697448	466.244	0	0
5814	112.263285	4545.2295761948435	290.58646	0	0
5814	112.263285	4546.546657444844	3998.3562	0	16
5814	112.263285	4546.831699697448	71.81285	0	0
5814	112.263285	4547.548957444844	7785.406	0	16
5814	112.263285	4548.236476194844	12.002373	0	0
5814	112.263285	4548.551257444843	9708.358	0	784
5814	112.263285	4593.294666399062	7829.113	0	16
5814	112.263285	4594.2969663990625	7752.496	0	16
5814	112.263285	4595.299266399063	6439.1973	0	16
5814	112.263285	4596.301566399063	8802.712	0	16
5814	112.263285	4600.310766399062	18520.377	0	0
5814	112.263285	4602.315366399062	44.062725	0	0
5814	112.263285	4615.871277000508	4292.2754	0	16
5814	112.263285	4616.873577000508	4981.155	0	16
5814	112.263285	4617.875877000507	4386.0303	0	16
5814	112.263285	4620.882777000507	15303.051	0	0
5814	112.263285	4623.889677000508	93.31785	0	0
5814	112.263285	4639.001752810893	51224.59	1556	112
5814	112.263285	4639.139099266133	4370.557	0	16
5814	112.263285	4640.004052810893	110605.81	1556	112
5814	112.263285	4640.141399266133	2057.4028	0	16
5814	112.263285	4641.006352810893	129129.28	1556	112
5814	112.263285	4641.143699266132	4610.6396	0	16
5814	112.263285	4642.008652810893	132274.36	1556	112
5814	112.263285	4643.010952810893	83858.164	1556	112
5814	112.263285	4644.0132528108925	51917.234	1556	112
5814	112.263285	4644.150599266132	4239.7964	0	0
5814	112.263285	4645.015552810893	19288.262	1556	112
5814	112.263285	4645.152899266132	1841.008	0	0
5814	112.263285	4646.017852810893	9159.285	1556	112
5814	112.263285	4648.159799266133	22.246777	0	0
5814	112.263285	4650.027052810893	105.716034	0	0
5814	112.263285	4683.565418352187	7837.6626	0	16
5814	112.263285	4684.5677183521875	11857.18	0	16
5814	112.263285	4685.570018352188	4180.86	0	16
5814	112.263285	4686.572318352188	8228.614	0	16
5814	112.263285	4690.581518352187	14024.602	0	0
5814	112.263285	4691.583818352187	149.45647	0	0
5814	112.263285	4692.047857802917	7264.052	0	16
5814	112.263285	4693.050157802917	5426.9014	0	16
5814	112.263285	4693.588418352188	17.515255	0	0
5814	112.263285	4694.052457802916	7179.1445	0	16
5814	112.263285	4698.061657802917	7679.425	0	0
5814	112.263285	4700.066257802917	95.8377	0	0
5814	112.263285	4727.4055319849995	5253.272	0	16
5814	112.263285	4728.407831985	6370.251	0	16
5814	112.263285	4729.410131985	15321.34	0	16
5814	112.263285	4730.412431985	3086.3647	0	16
5814	112.263285	4732.417031984999	12435.074	0	0
5814	112.263285	4733.419331984999	6444.9336	0	0
5814	112.263285	4736.4262319849995	40.36512	0	0
5814	112.263285	4756.152090086445	5357.779	0	16
5814	112.263285	4757.154390086445	9543.086	0	784
5814	112.263285	4758.1566900864445	6433.999	0	16
5814	112.263285	4759.158990086445	7553.5596	0	16
5814	112.263285	4764.170490086445	145.88046	0	0
5814	112.263285	4778.1728865162495	15432.068	0	784
5814	112.263285	4779.17518651625	7120.394	0	16
5814	112.263285	4780.17748651625	9609.299	0	16
5814	112.263285	4781.17978651625	7563.052	0	16
5814	112.263285	4781.456121458516	4361.846	0	16
5814	112.263285	4782.182086516249	10541.298	0	16
5814	112.263285	4782.458421458516	8207.613	0	16
5814	112.263285	4783.460721458515	5884.8613	0	16
5814	112.263285	4784.463021458515	4031.7637	0	16
5814	112.263285	4786.191286516249	175.7285	0	0
5814	112.263285	4789.210667431428	10655.979	1640	112
5814	112.263285	4790.212967431428	45619.46	1640	112
5814	112.263285	4791.215267431428	43143.332	1640	112
5814	112.263285	4792.2175674314285	41858.92	1640	112
5814	112.263285	4793.219867431429	25357.479	1640	112
5814	112.263285	4794.222167431428	12152.8955	1640	112
5814	112.263285	4795.224467431428	13284.294	1640	112
5814	112.263285	4797.229067431428	1772.9347	0	0
5814	112.263285	4800.257876420313	13.459742	0	0
5814	112.263285	4814.944959428125	3784.4553	0	16
5814	112.263285	4815.947259428125	7500.5684	0	16
5814	112.263285	4816.15165401625	8217.846	0	16
5814	112.263285	4816.949559428125	2809.9739	0	16
5814	112.263285	4817.15395401625	6600.9946	0	16
5814	112.263285	4818.15625401625	12794.403	0	16
5814	112.263285	4820.16085401625	4399.6646	0	0
5814	112.263285	4821.16315401625	6710.002	0	0
5814	112.263285	4824.17005401625	194.90749	0	0
5814	112.263285	4844.183408977187	7306.6787	0	16
5814	112.263285	4845.1857089771875	6758.3022	0	16
5814	112.263285	4846.188008977188	12615.945	0	784
5814	112.263285	4847.190308977188	6454.3716	0	16
5814	112.263285	4849.194908977187	2228.4194	0	0
5814	112.263285	4854.2064089771875	22.320564	0	0
5814	112.263285	4858.160277662083	10631.942	0	16
5814	112.263285	4859.162577662083	13168.985	0	16
5814	112.263285	4860.164877662083	8652.695	0	16
5814	112.263285	4867.180977662083	67.18493	0	0
5814	112.263285	4868.5466777898955	4351.1284	0	16
5814	112.263285	4869.548977789896	5103.912	0	16
5814	112.263285	4870.551277789895	5935.5156	0	16
5814	112.263285	4876.565077789895	94.996086	0	0
5814	112.263285	4892.665939476094	6457.3916	0	16
5814	112.263285	4893.65716386	5197.3613	0	16
5814	112.263285	4893.668239476094	7359.839	0	16
5814	112.263285	4894.65946386	13866.868	0	16
5814	112.263285	4894.670539476093	7570.26	0	16
5814	112.263285	4895.66176386	9788.393	0	16
5814	112.263285	4895.672839476093	4990.5454	0	16
5814	112.263285	4896.66406386	11132.524	0	16
5814	112.263285	4896.675139476093	14607.064	0	16
5814	112.263285	4897.666363859999	8101.7305	0	16
5814	112.263285	4898.679739476093	994.4931	0	16
5814	112.263285	4900.6662253159375	6923.633	0	16
5814	112.263285	4900.684339476094	172.1932	0	16
5814	112.263285	4901.668525315938	7554.3325	0	16
5814	112.263285	4901.686639476094	62.850216	0	16
5814	112.263285	4902.670825315937	8118.634	0	16
5814	112.263285	4902.688939476094	21.281036	0	16
5814	112.263285	4903.198545695937	5162.493	0	16
5814	112.263285	4904.2008456959375	6073.3677	0	16
5814	112.263285	4905.203145695938	6085.7466	0	16
5814	112.263285	4908.210045695937	1629.1573	0	0
5814	112.263285	4908.684625315937	184.66652	0	0
5814	112.263285	4910.689225315938	22.822592	0	0
5814	112.263285	4911.216945695937	137.44257	0	0
5814	112.263285	4912.219245695937	50.232216	0	0
5814	112.263285	4914.389607089167	5736.8384	0	16
5814	112.263285	4915.22733495375	6049.5303	0	16
5814	112.263285	4915.391907089167	9398.566	0	16
5814	112.263285	4915.593041594375	11736.746	0	16
5814	112.263285	4916.22963495375	9245.871	0	16
5814	112.263285	4916.394207089167	19203.746	0	16
5814	112.263285	4916.595341594375	12068.125	0	16
5814	112.263285	4917.23193495375	11340.492	0	16
5814	112.263285	4917.597641594375	6571.7993	0	16
5814	112.263285	4919.602241594374	11734.67	0	0
5814	112.263285	4921.24113495375	8882.611	0	0
5814	112.263285	4921.405707089167	10908.03	0	0
5814	112.263285	4922.408007089167	213.55746	0	0
5814	112.263285	4923.24573495375	209.23749	0	0
5814	112.263285	4923.611441594375	214.83957	0	0
5814	112.263285	4924.412607089167	26.461233	0	0
5814	112.263285	4924.684652342305	3323.697	0	16
5814	112.263285	4925.616041594375	26.620094	0	0
5814	112.263285	4925.686952342305	4707.3867	0	16
5814	112.263285	4926.689252342304	2122.3613	0	16
5814	112.263285	4927.691552342304	3318.4587	0	16
5814	112.263285	4930.698452342304	7226.1206	0	0
5814	112.263285	4933.705352342305	30.5247	0	0
5814	112.263285	4934.707652342305	10.358117	0	0
5814	112.263285	4936.2725325425	34797.02	3498	112
5814	112.263285	4937.2748325425	16329.383	3498	112
5814	112.263285	4938.277132542499	28627.82	3498	112
5814	112.263285	4940.281732542499	16113.785	0	0
5814	112.263285	4945.5393466725	8578.423	0	16
5814	112.263285	4946.5416466725	6543.021	0	16
5814	112.263285	4947.5439466725	8346.543	0	16
5814	112.263285	4952.5554466725	7747.357	0	0
5814	112.263285	4953.5577466725	141.61288	0	0
5814	112.263285	4961.2057753403515	8519.502	0	16
5814	112.263285	4962.208075340352	10983.819	0	16
5814	112.263285	4963.210375340351	3966.687	0	16
5814	112.263285	4965.214975340351	4273.811	0	0
5814	112.263285	4967.587849276667	9863.737	0	16
5814	112.263285	4968.590149276667	13976.476	0	16
5814	112.263285	4969.592449276667	8270.209	0	16
5814	112.263285	4970.369674827656	10269.354	0	16
5814	112.263285	4971.371974827656	4443.917	0	16
5814	112.263285	4972.374274827655	5659.004	0	16
5814	112.263285	4973.3765748276555	9628.029	0	16
5814	112.263285	4974.378874827656	5307.0693	0	16
5814	112.263285	4975.606249276667	210.44049	0	0
5814	112.263285	4977.610849276667	26.27142	0	0
5814	112.263285	4981.9537047975	7945.3003	0	16
5814	112.263285	4982.9560047975	17526.197	0	16
5814	112.263285	4983.9583047975	12686.28	0	16
5814	112.263285	4985.9629047974995	9181.961	0	0
5814	112.263285	4986.9652047975	3585.1904	0	0
5814	112.263285	4992.9790047975	12.306905	0	0
5814	112.263285	5011.333973039687	8175.922	0	16
5814	112.263285	5012.3362730396875	9207.175	0	16
5814	112.263285	5013.338573039688	6660.059	0	16
5814	112.263285	5014.340873039688	10165.563	0	16
5814	112.263285	5018.350073039687	7573.699	0	0
5814	112.263285	5020.354673039687	77.38124	0	0
5814	112.263285	5021.356973039688	26.511396	0	0
5814	112.263285	5063.986286776667	11451.934	0	16
5814	112.263285	5064.988586776667	4789.438	0	16
5814	112.263285	5065.990886776667	5300.707	0	16
5814	112.263285	5067.995486776666	3191.3123	0	0
5814	112.263285	5070.000086776667	6459.4126	0	0
5814	112.263285	5072.004686776667	57.656864	0	0
5814	112.263285	5073.006986776667	20.001417	0	0
5814	112.263285	5083.5973160475	6987.1094	0	0
5814	112.263285	5085.6019160475	8947.393	0	16
5814	112.263285	5086.6042160475	6261.086	0	16
5814	112.263285	5087.238402662083	7525.2427	0	16
5814	112.263285	5087.6065160475	10199.312	0	16
5814	112.263285	5088.240702662083	9961.669	0	16
5814	112.263285	5088.608816047499	9860.11	0	16
5814	112.263285	5089.243002662083	5586.304	0	16
5814	112.263285	5094.6226160475	30.244669	0	0
5814	112.263285	5120.049693187031	8088.8086	0	16
5814	112.263285	5121.051993187031	7267.538	0	16
5814	112.263285	5121.069294589167	12820.503	0	16
5814	112.263285	5122.054293187031	6046.759	0	16
5814	112.263285	5122.071594589167	5106.361	0	16
5814	112.263285	5123.073894589167	5276.301	0	16
5814	112.263285	5124.058893187031	13045.764	0	784
5814	112.263285	5126.063493187031	3373.9556	0	0
5814	112.263285	5127.065793187031	194.172	0	0
5814	112.263285	5127.083094589167	452.56058	0	0
5814	112.263285	5127.547051359999	6700.7593	0	0
5814	112.263285	5129.55165136	13172.914	0	16
5814	112.263285	5130.55395136	8640.203	0	16
5814	112.263285	5131.55625136	17429.338	0	16
5814	112.263285	5133.560851359999	5453.4463	0	0
5814	112.263285	5134.432030852187	15972.542	0	16
5814	112.263285	5134.563151359999	8732.032	0	0
5814	112.263285	5135.4343308521875	10517.228	0	16
5814	112.263285	5136.436630852188	9533.683	0	16
5814	112.263285	5138.441230852187	4891.422	0	0
5814	112.263285	5139.443530852187	6652.0728	0	0
5814	112.263285	5142.450430852187	112.00745	0	0
5814	112.263285	5155.398096058125	894.04034	0	0
5814	112.263285	5157.402696058125	3879.065	0	16
5814	112.263285	5158.404996058125	1634.5519	0	16
5814	112.263285	5159.407296058125	2509.3582	0	16
5814	112.263285	5160.2353171128125	5449.9736	0	16
5814	112.263285	5160.409596058125	1881.7645	0	16
5814	112.263285	5161.237617112813	7397.3203	0	16
5814	112.263285	5162.239917112813	14279.725	0	784
5814	112.263285	5165.246817112812	3026.0417	0	0
5814	112.263285	5167.251417112812	225.87479	0	0
5814	112.263285	5167.585110648828	3330.5315	0	16
5814	112.263285	5168.587410648828	4836.047	0	16
5814	112.263285	5169.589710648827	6402.1465	0	16
5814	112.263285	5171.594310648828	5299.2515	0	0
5814	112.263285	5174.601210648828	140.81383	0	16
5814	112.263285	5175.603510648827	53.567337	0	16
5814	112.263285	5176.605810648827	18.895077	0	16
5814	112.263285	5204.113848235	6191.5723	0	0
5814	112.263285	5206.118448235	6860.9023	0	16
5814	112.263285	5207.120748235	9307.588	0	784
5814	112.263285	5208.123048235	8956.072	0	16
5814	112.263285	5210.1276482349995	8994.56	0	0
5814	112.263285	5234.6057636460155	8423.443	0	0
5814	112.263285	5235.756022532734	8061.993	0	16
5814	112.263285	5236.610363646016	5396.6094	0	16
5814	112.263285	5236.758322532734	5863.0283	0	16
5814	112.263285	5237.612663646016	16859.797	0	784
5814	112.263285	5237.7606225327345	8321.121	0	16
5814	112.263285	5238.614963646016	6564.5	0	16
5814	112.263285	5239.765222532734	10500.946	0	0
5814	112.263285	5241.621863646015	8060.4663	0	0
5814	112.263285	5242.520740617812	10464.458	0	16
5814	112.263285	5242.772122532734	9870.665	0	0
5814	112.263285	5243.5230406178125	11617.216	0	784
5814	112.263285	5244.525340617813	6087.7334	0	16
5814	112.263285	5245.527640617812	7446.4717	0	16
5814	112.263285	5246.633363646016	12.017988	0	0
5814	112.263285	5248.534540617812	1629.407	0	0
5814	112.263285	5251.541440617812	42.46212	0	0
5814	112.263285	5251.5748679225	6958.0776	0	16
5814	112.263285	5252.5771679225	8828.161	0	16
5814	112.263285	5253.5794679225	12197.889	0	784
5814	112.263285	5254.5817679225	8953.399	0	16
5814	112.263285	5256.586367922499	17714.303	0	0
5814	112.263285	5257.5886679225	17698.531	0	0
5814	112.263285	5261.5978679225	46.95698	0	0
5814	112.263285	5275.99126136	16987.201	0	0
5814	112.263285	5277.99586136	10962.581	0	16
5814	112.263285	5278.99816136	7587.7925	0	16
5814	112.263285	5280.00046136	19249.125	0	16
5814	112.263285	5281.00276136	6260.841	0	16
5814	112.263285	5286.01426136	120.80291	0	0
5814	112.263285	5288.34471144875	4036.8347	0	16
5814	112.263285	5289.34701144875	3909.0044	0	16
5814	112.263285	5290.34931144875	3650.9807	0	16
5814	112.263285	5291.35161144875	4867.4927	0	16
5814	112.263285	5292.35391144875	4559.3057	0	16
5814	112.263285	5347.521490615416	9125.68	0	16
5814	112.263285	5348.523790615416	8629.422	0	16
5814	112.263285	5349.526090615416	6361.7803	0	16
5814	112.263285	5357.544490615416	10.574579	0	0
5814	112.263285	5357.544836058125	5926.6787	0	16
5814	112.263285	5358.493773755833	12086.077	0	16
5814	112.263285	5358.547136058125	6024.528	0	16
5814	112.263285	5359.496073755833	7144.935	0	16
5814	112.263285	5359.549436058125	8820.369	0	16
5814	112.263285	5360.498373755833	9302.322	0	16
5814	112.263285	5360.551736058125	5508.9497	0	16
5814	112.263285	5364.507573755833	7486.9053	0	0
5814	112.263285	5364.560936058125	8182.688	0	0
5814	112.263285	5368.516773755833	12.52394	0	0
5814	112.263285	5368.570136058125	10.692313	0	0
5814	112.263285	5407.69355737974	7784.6978	0	16
5814	112.263285	5408.69585737974	4171.0312	0	16
5814	112.263285	5409.69815737974	7387.832	0	16
5814	112.263285	5410.70045737974	7998.788	0	16
5814	112.263285	5411.70275737974	6605.204	0	16
5814	112.263285	5412.7050573797405	9525.977	0	784
5814	112.263285	5419.721157379739	13.72165	0	0
5814	112.263285	5439.58519120375	14731.519	0	16
5814	112.263285	5440.58749120375	6962.37	0	16
5814	112.263285	5441.58979120375	6647.4927	0	16
5814	112.263285	5442.59209120375	7085.3643	0	16
5814	112.263285	5443.594391203749	5963.7437	0	16
5814	112.263285	5447.60359120375	6770.8594	0	0
5814	112.263285	5448.60589120375	111.86816	0	0
5814	112.263285	5449.60819120375	40.730854	0	0
5814	112.263285	5450.7170810475	10941.3	0	16
5814	112.263285	5451.7193810475	10063.548	0	16
5814	112.263285	5452.7216810475	15544.304	0	16
5814	112.263285	5457.7331810475	7387.7793	0	0
5814	112.263285	5458.526301655223	7103.831	0	16
5814	112.263285	5459.528601655223	10730.033	0	16
5814	112.263285	5459.735032282084	5106.7744	0	16
5814	112.263285	5460.530901655223	9297.154	0	16
5814	112.263285	5460.737332282084	5076.246	0	16
5814	112.263285	5461.533201655223	12112.563	0	784
5814	112.263285	5461.739632282084	11570.473	0	16
5814	112.263285	5462.535501655223	11724.569	0	16
5814	112.263285	5463.537801655223	6855.461	0	16
5814	112.263285	5464.540101655222	9458.991	0	16
5814	112.263285	5465.748832282083	8015.668	0	0
5814	112.263285	5466.5447016552225	5770.485	0	0
5814	112.263285	5468.549301655223	174.85057	0	0
5814	112.263285	5470.1624818263535	4526.453	0	16
5814	112.263285	5470.553901655223	21.719275	0	0
5814	112.263285	5471.164781826354	10520.916	0	16
5814	112.263285	5472.167081826354	6477.9565	0	16
5814	112.263285	5474.171681826353	2121.3179	0	0
5814	112.263285	5478.844998344141	10436.81	0	16
5814	112.263285	5479.847298344141	3937.9153	0	16
5814	112.263285	5480.84959834414	4380.555	0	16
5814	112.263285	5482.85419834414	10720.973	0	0
5814	112.263285	5487.86569834414	28.38279	0	0
5814	112.263285	5498.391015227187	21252.902	0	16
5814	112.263285	5499.3933152271875	18351.965	0	16
5814	112.263285	5500.137653964167	8270.778	0	0
5814	112.263285	5500.395615227188	23177.646	0	784
5814	112.263285	5501.139953964167	6325.4727	0	0
5814	112.263285	5501.397915227187	5561.6694	0	16
5814	112.263285	5502.400215227187	13109.641	0	16
5814	112.263285	5504.400877404063	8977.194	0	0
5814	112.263285	5504.681549669687	17893.51	0	0
5814	112.263285	5506.409415227187	283.9825	0	0
5814	112.263285	5506.686149669687	9787.234	0	16
5814	112.263285	5507.6884496696875	13063.567	0	16
5814	112.263285	5508.156053964167	138.70322	0	0
5814	112.263285	5508.690749669688	15883.629	0	784
5814	112.263285	5510.479641194167	5370.9663	0	16
5814	112.263285	5511.481941194167	4682.89	0	16
5814	112.263285	5512.484241194167	1640.2258	0	16
5814	112.263285	5515.491141194167	3344.1711	0	0
5814	112.263285	5542.530868675312	5624.4966	0	16
5814	112.263285	5543.5331686753125	8236.162	0	16
5814	112.263285	5544.535468675313	10769.391	0	16
5814	112.263285	5545.537768675313	19769.684	0	784
5814	112.263285	5546.540068675313	6395.3037	0	16
5814	112.263285	5547.015893156875	10002.759	0	16
5814	112.263285	5548.018193156875	15399.9795	0	16
5814	112.263285	5549.020493156875	14809.771	0	16
5814	112.263285	5549.546968675311	5453.37	0	0
5814	112.263285	5551.025093156874	11825.607	0	0
5814	112.263285	5552.580329087188	2138.3918	0	16
5814	112.263285	5553.029693156875	5367.545	0	0
5814	112.263285	5553.582629087188	2787.4937	0	16
5814	112.263285	5554.584929087187	5156.0166	0	16
5814	112.263285	5555.034293156875	202.45099	0	0
5814	112.263285	5555.5872290871885	5252.978	0	16
5814	112.263285	5556.589529087188	4084.3696	0	16
5814	112.263285	5560.598729087188	2599.2085	0	0
5814	112.263285	5561.601029087187	69.17746	0	0
5814	112.263285	5562.603329087188	25.821926	0	0
5814	112.263285	5571.052676928124	3883.5637	0	16
5814	112.263285	5571.079777776875	12877.637	0	16
5814	112.263285	5572.054976928124	2869.0605	0	16
5814	112.263285	5572.082077776875	10553.776	7126	112
5814	112.263285	5573.057276928123	1956.5642	0	16
5814	112.263285	5573.084377776875	11678.83	7126	112
5814	112.263285	5574.086677776875	6475.9062	7126	112
5814	112.263285	5575.061876928124	1275.5288	0	16
5814	112.263285	5576.064176928124	576.28516	0	0
5814	112.263285	5577.093577776875	8417.313	0	0
5814	112.263285	5581.102777776875	67.56621	0	0
5814	112.263285	5586.212115289896	11599.423	0	48
5814	112.263285	5587.214415289896	6077.9424	0	16
5814	112.263285	5588.2167152898965	18197.814	0	784
5814	112.263285	5589.219015289897	12909.796	0	16
5814	112.263285	5590.221315289897	13697.291	0	48
5814	112.263285	5592.225915289895	5445.3403	0	0
5814	112.263285	5594.230515289895	8838.8545	0	0
5814	112.263285	5595.232815289895	498.70477	0	0
5814	112.263285	5596.2351152898955	107.35097	0	0
5814	112.263285	5598.239715289896	12.536624	0	0
5814	112.263285	5611.2104623578125	9963.155	0	16
5814	112.263285	5612.212762357813	4093.4763	0	16
5814	112.263285	5613.215062357812	12394.218	0	16
5814	112.263285	5614.605482640156	21525.227	2365	240
5814	112.263285	5615.607782640156	42622.57	2365	112
5814	112.263285	5616.610082640156	95340.47	2365	880
5814	112.263285	5617.217223842188	6505.5127	0	16
5814	112.263285	5617.224262357812	1445.4639	0	16
5814	112.263285	5617.612382640156	94691.19	2365	112
5814	112.263285	5618.219523842188	5562.35	0	16
5814	112.263285	5618.226562357812	322.9717	0	0
5814	112.263285	5618.614682640156	80622.24	2365	112
5814	112.263285	5619.221823842188	4932.427	0	16
5814	112.263285	5619.6169826401565	63899.953	2365	112
5814	112.263285	5620.224123842188	5232.4355	0	16
5814	112.263285	5620.231162357812	50.166676	0	0
5814	112.263285	5620.619282640156	40205.88	2365	112
5814	112.263285	5621.624953233928	5309.737	2365	112
5814	112.263285	5622.228723842189	4857.457	0	0
5814	112.263285	5622.627253233928	3811.9822	2365	112
5814	112.263285	5622.664726176172	3868.2495	0	48
5814	112.263285	5623.629553233928	3360.6892	2365	112
5814	112.263285	5623.667026176172	6580.0957	0	16
5814	112.263285	5624.217005355	8925.7705	0	16
5814	112.263285	5624.628482640156	1630.7766	2365	112
5814	112.263285	5624.669326176172	6004.684	0	48
5814	112.263285	5625.219305355	7505.6064	0	16
5814	112.263285	5625.671626176171	8955.798	0	16
5814	112.263285	5626.221605355	2078.5098	0	16
5814	112.263285	5626.237923842188	106.436935	0	16
5814	112.263285	5626.633082640156	220.21321	0	0
5814	112.263285	5627.223905355	7206.3647	0	16
5814	112.263285	5627.240223842188	40.404213	0	16
5814	112.263285	5628.242523842188	14.339578	0	16
5814	112.263285	5629.228505354999	6353.0537	0	0
5814	112.263285	5668.53944185	8823.569	0	16
5814	112.263285	5669.54174185	4771.655	0	16
5814	112.263285	5670.54404185	3122.0754	0	16
5814	112.263285	5711.587804808125	2099.9624	0	16
5814	112.263285	5712.590104808125	4086.0442	0	16
5814	112.263285	5713.592404808125	3857.1672	0	16
5814	112.263285	5714.594704808125	4296.524	0	784
5814	112.263285	5719.606204808125	7294.131	0	0
5814	112.263285	5720.608504808125	76.66018	0	0
5814	112.263285	5740.224695784687	8025.339	0	16
5814	112.263285	5741.2269957846875	6411.925	0	16
5814	112.263285	5742.229295784688	8112.956	0	16
5814	112.263285	5743.231595784688	11249.622	0	16
5814	112.263285	5745.236195784686	6970.599	0	0
5814	112.263285	5748.056454642969	5084.6304	0	16
5814	112.263285	5749.058754642969	8436.656	0	16
5814	112.263285	5750.061054642968	8631.101	0	16
5814	112.263285	5750.247695784687	70.126305	0	0
5814	112.263285	5751.249995784687	25.583887	0	0
5814	112.263285	5752.065654642968	5398.8765	0	0
5814	112.263285	5754.070254642968	891.8595	0	0
5814	112.263285	5762.613322337422	5592.3535	0	0
5814	112.263285	5763.615622337422	5606.2163	0	0
5814	112.263285	5766.622522337421	9503.163	0	0
5814	112.263285	5771.634022337422	56.73014	0	0
5814	112.263285	5772.636322337422	20.763458	0	0
5814	112.263285	5774.6516669175	9598.314	2058	112
5814	112.263285	5775.6539669175	11953.152	2058	112
5814	112.263285	5776.044771244531	2146.8267	0	16
5814	112.263285	5776.6562669175	25474.057	2058	112
5814	112.263285	5777.047071244531	7031.611	0	16
5814	112.263285	5777.6585669175	17429.564	2058	112
5814	112.263285	5778.04937124453	10087.089	0	16
5814	112.263285	5778.6608669175	18084.137	2058	112
5814	112.263285	5779.663166917499	14868.246	2058	112
5814	112.263285	5781.056271244531	2058.2913	0	0
5814	112.263285	5781.696028568749	3037.2112	0	16
5814	112.263285	5782.698328568749	2685.9104	0	16
5814	112.263285	5783.6723669175	415.0186	0	16
5814	112.263285	5783.700628568749	3586.0955	0	16
5814	112.263285	5784.702928568749	3967.038	0	48
5814	112.263285	5785.6769669175	59.76593	0	0
5814	112.263285	5785.705228568749	2443.5554	0	16
5814	112.263285	5788.712128568749	4583.73	0	0
5814	112.263285	5790.093396928125	8192.482	0	16
5814	112.263285	5791.095696928125	14364.584	0	16
5814	112.263285	5791.675287522969	6493.287	0	16
5814	112.263285	5792.097996928124	2920.2305	0	16
5814	112.263285	5792.677587522969	4148.366	0	16
5814	112.263285	5792.7213285687485	12.361688	0	0
5814	112.263285	5793.679887522969	2210.8645	0	16
5814	112.263285	5794.682187522969	8971.598	0	16
5814	112.263285	5795.223388060078	6869.909	0	16
5814	112.263285	5795.684487522969	2453.4036	0	16
5814	112.263285	5796.107196928125	3793.8594	0	0
5814	112.263285	5796.225688060078	8016.566	0	16
5814	112.263285	5796.686787522968	2188.9087	0	16
5814	112.263285	5796.725561906875	9681.27	0	0
5814	112.263285	5797.109496928125	6642.768	0	0
5814	112.263285	5797.227988060078	9876.295	0	16
5814	112.263285	5797.671440043359	5415.1377	0	16
5814	112.263285	5797.671440043359	4071.2266	0	16
5814	112.263285	5798.230288060078	4399.992	0	16
5814	112.263285	5798.673740043359	4673.122	0	16
5814	112.263285	5798.673740043359	32.624638	0	0
5814	112.263285	5798.691387522968	4420.205	0	16
5814	112.263285	5798.730161906875	9528.817	0	16
5814	112.263285	5799.676040043359	3658.7139	0	16
5814	112.263285	5799.732461906875	9774.626	0	16
5814	112.263285	5800.2348880600775	5807.575	0	0
5814	112.263285	5800.678340043359	3106.9631	0	16
5814	112.263285	5800.678340043359	653.6141	0	16
5814	112.263285	5800.695987522969	87.84959	0	0
5814	112.263285	5800.734761906875	6830.5557	0	16
5814	112.263285	5802.082966464167	11178.163	0	784
5814	112.263285	5802.239488060078	816.50323	0	0
5814	112.263285	5803.085266464167	6311.3716	0	16
5814	112.263285	5803.7416619068745	9463.735	0	0
5814	112.263285	5804.087566464167	10043.44	0	16
5814	112.263285	5804.687540043359	261.1449	0	0
5814	112.263285	5804.687540043359	6400.782	0	0
5814	112.263285	5805.246388060078	62.92618	0	0
5814	112.263285	5805.746261906875	5168.442	0	0
5814	112.263285	5806.248688060078	23.149054	0	0
5814	112.263285	5807.750861906875	70.29503	0	0
5814	112.263285	5808.753161906875	25.865173	0	0
5814	112.263285	5809.099066464167	11842.177	0	0
5814	112.263285	5811.103666464167	66.34584	0	0
5814	112.263285	5826.3551087794785	6126.275	0	16
5814	112.263285	5827.357408779479	5532.5776	0	16
5814	112.263285	5828.320946409687	2211.8394	0	16
5814	112.263285	5828.359708779479	11202.848	0	16
5814	112.263285	5829.323246409687	4313.8687	0	16
5814	112.263285	5830.325546409687	6616.4727	0	16
5814	112.263285	5830.912681498437	10620.775	0	16
5814	112.263285	5831.3278464096875	6127.0366	0	16
5814	112.263285	5831.914981498438	4180.113	0	16
5814	112.263285	5832.330146409688	15683.377	0	784
5814	112.263285	5832.368908779478	11843.115	0	0
5814	112.263285	5832.917281498437	7079.3516	0	16
5814	112.263285	5833.332446409688	4030.2603	0	16
5814	112.263285	5833.919581498437	5203.571	0	16
5814	112.263285	5834.334746409687	2856.6072	0	16
5814	112.263285	5837.928781498437	3533.6846	0	0
5814	112.263285	5838.9310814984365	163.15303	0	0
5814	112.263285	5839.933381498437	64.612724	0	0
5814	112.263285	5840.348621477187	11270.252	0	16
5814	112.263285	5841.3509214771875	9746.446	0	16
5814	112.263285	5842.353221477188	10297.505	0	16
5814	112.263285	5843.355521477187	7048.728	0	16
5814	112.263285	5847.364721477187	11918.91	0	0
5814	112.263285	5862.570276839375	3949.5671	0	16
5814	112.263285	5863.572576839375	4783.0693	0	16
5814	112.263285	5863.736953375834	5645.7646	0	16
5814	112.263285	5864.574876839375	10457.609	0	16
5814	112.263285	5864.739253375834	5026.296	0	16
5814	112.263285	5865.577176839375	5745.395	0	16
5814	112.263285	5865.741553375834	6328.2114	0	16
5814	112.263285	5866.743853375834	7125.8525	0	16
5814	112.263285	5867.581776839374	3356.0417	0	0
5814	112.263285	5867.746153375834	6004.9004	0	16
5814	112.263285	5868.7484533758325	6438.272	0	16
5814	112.263285	5869.26302707375	8471.691	0	16
5814	112.263285	5870.26532707375	6705.0493	0	16
5814	112.263285	5871.26762707375	9576.0	0	16
5814	112.263285	5871.590976839374	195.4018	0	0
5814	112.263285	5871.755353375833	797.92725	0	0
5814	112.263285	5874.762253375833	25.211386	0	0
5814	112.263285	5875.5959872975	6758.3633	0	16
5814	112.263285	5876.5982872975	7412.7676	0	16
5814	112.263285	5877.6005872975	7444.087	0	16
5814	112.263285	5907.402327396874	8284.071	0	16
5814	112.263285	5908.404627396874	13351.1045	0	16
5814	112.263285	5908.7745423732285	4446.679	0	16
5814	112.263285	5909.406927396874	19354.117	0	784
5814	112.263285	5909.776842373229	12137.72	0	16
5814	112.263285	5910.409227396874	11626.22	0	16
5814	112.263285	5910.779142373229	5410.529	0	16
5814	112.263285	5911.411527396874	10822.696	0	16
5814	112.263285	5912.413827396874	4260.5024	0	16
5814	112.263285	5912.783742373228	8411.553	0	0
5814	112.263285	5915.790642373228	365.23785	0	0
5814	112.263285	5919.429927396874	21.996912	0	0
5814	112.263285	5919.700645365625	3690.0496	0	16
5814	112.263285	5920.702945365625	3814.5537	0	16
5814	112.263285	5921.705245365625	3004.39	0	16
5814	112.263285	5922.707545365625	7093.438	0	16
5814	112.263285	5923.709845365625	9617.215	0	16
5814	112.263285	5925.714445365626	977.3899	0	0
5814	112.263285	5929.723645365625	16.21047	0	0
5814	112.263285	5933.695892196518	6214.4194	0	0
5814	112.263285	5935.700492196518	8492.076	0	16
5814	112.263285	5936.702792196518	4742.337	1	48
5814	112.263285	5937.705092196518	4300.145	1	48
5814	112.263285	5938.7073921965175	4472.0635	1	48
5814	112.263285	5939.709692196518	9697.58	0	16
5814	112.263285	5940.711992196518	4018.4778	0	16
5814	112.263285	5942.417392387109	5023.9673	0	16
5814	112.263285	5942.716592196518	187.00836	0	0
5814	112.263285	5943.419692387109	1894.4948	0	16
5814	112.263285	5944.421992387109	6285.9424	0	16
5814	112.263285	5978.3352182171875	8848.114	0	784
5814	112.263285	5978.793245365625	4074.8467	0	16
5814	112.263285	5979.337518217188	4379.223	0	16
5814	112.263285	5979.795545365625	2424.8198	0	16
5814	112.263285	5980.339818217188	3196.9587	0	16
5814	112.263285	5980.797845365624	4231.2017	0	16
5814	112.263285	5983.8047453656245	4225.4756	0	0
5814	112.263285	5985.351318217188	4403.797	0	0
5814	112.263285	5996.265335228047	1929.1123	0	0
5814	112.263285	5997.267635228047	6287.2144	0	0
5814	112.263285	6001.276835228046	2065.294	0	0
5814	112.263285	6003.281435228047	330.2546	0	0
5814	112.263285	6019.7293356675	8004.85	0	16
5814	112.263285	6020.7316356675	6692.3696	0	16
5814	112.263285	6021.7339356675	7335.2773	0	16
5814	112.263285	6025.7431356675	6975.4155	0	0
5814	112.263285	6028.2288693499995	3501.211	0	16
5814	112.263285	6029.23116935	13850.728	5028	112
5814	112.263285	6030.23346935	20246.053	5028	112
5814	112.263285	6031.23576935	19654.93	5028	112
5814	112.263285	6032.224931984999	8614.222	5028	112
5814	112.263285	6032.25062847349	12951.096	0	16
5814	112.263285	6033.24036935	5534.015	0	16
5814	112.263285	6033.25292847349	8530.336	0	48
5814	112.263285	6034.229531984999	10200.3955	0	16
5814	112.263285	6034.25522847349	22573.93	0	16
5814	112.263285	6035.25752847349	8584.465	0	16
5814	112.263285	6036.25982847349	7911.1035	0	48
5814	112.263285	6038.25186935	91.65254	0	0
5814	112.263285	6038.264428473489	7632.2876	0	0
5814	112.263285	6039.002734135156	5422.513	0	16
5814	112.263285	6039.25416935	34.57561	0	0
5814	112.263285	6040.005034135156	9289.815	0	16
5814	112.263285	6041.007334135156	12317.374	0	16
5814	112.263285	6042.0096341351555	7689.7485	0	16
5814	112.263285	6044.014234135156	3598.4001	0	16
5814	112.263285	6045.016534135156	3013.9658	0	16
5814	112.263285	6046.018834135156	6269.8374	0	16
5814	112.263285	6047.021134135156	6147.36	0	16
5814	112.263285	6061.937034525781	5809.4805	0	16
5814	112.263285	6062.939334525781	3176.4153	0	16
5814	112.263285	6063.9416345257805	3777.2917	0	16
5814	112.263285	6064.943934525781	2191.2163	0	16
5814	112.263285	6069.95543452578	2925.3137	0	0
5814	112.263285	6070.95773452578	44.99367	0	0
5814	112.263285	6101.055227592187	1734.7158	0	0
5814	112.263285	6103.0598275921875	12153.77	0	784
5814	112.263285	6104.062127592188	6454.7935	0	16
5814	112.263285	6105.064427592187	7197.34	0	16
5814	112.263285	6138.476806333281	3686.4695	0	16
5814	112.263285	6139.479106333281	2746.8743	0	16
5814	112.263285	6140.4814063332815	7930.6953	0	784
5814	112.263285	6151.969196932917	9222.628	0	16
5814	112.263285	6152.971496932917	11856.574	0	16
5814	112.263285	6153.973796932917	6455.734	0	16
5814	112.263285	6159.987596932917	6727.969	0	0
5814	112.263285	6162.994496932917	12.611018	0	0
5814	112.263285	6174.59956686388	2523.7458	0	16
5814	112.263285	6175.601866863881	2776.9236	0	16
5814	112.263285	6176.60416686388	2766.1433	0	16
5814	112.263285	6177.60646686388	7548.2065	0	16
5814	112.263285	6178.60876686388	3449.4875	0	16
5814	112.263285	6179.61106686388	7260.245	0	16
5814	112.263285	6183.62026686388	3709.6223	0	0
5814	112.263285	6183.979467405781	4349.907	0	16
5814	112.263285	6184.62256686388	48.65315	0	0
5814	112.263285	6184.981767405781	8690.902	0	16
5814	112.263285	6185.984067405781	8750.908	0	16
5814	112.263285	6186.9863674057815	5446.702	0	16
5814	112.263285	6191.997867405781	4913.0103	0	0
5814	112.263285	6194.000066266459	12435.154	8262	112
5814	112.263285	6194.002467405781	34.949467	0	0
5814	112.263285	6195.002366266459	15591.144	8262	112
5814	112.263285	6195.004767405781	12.523643	0	0
5814	112.263285	6196.004666266459	8799.626	8262	112
5814	112.263285	6197.006966266459	14168.523	8262	112
5814	112.263285	6198.933250346094	4056.5046	0	16
5814	112.263285	6199.935550346094	5318.0425	0	16
5814	112.263285	6200.013866266458	10208.118	0	0
5814	112.263285	6200.937850346094	6469.3125	0	16
5814	112.263285	6201.940150346094	10603.217	0	16
5814	112.263285	6206.027666266458	17.81972	0	0
5814	112.263285	6208.956250346093	34.686356	0	0
5814	112.263285	6209.958550346093	12.434574	0	0
5814	112.263285	6227.005664476093	1772.4379	0	0
5814	112.263285	6229.010264476094	15455.371	1	48
5814	112.263285	6230.012564476094	17106.633	1	816
5814	112.263285	6231.014864476094	11152.731	1	48
5814	112.263285	6233.019464476093	6667.4595	0	0
5814	112.263285	6237.237671342187	4068.5652	0	0
5814	112.263285	6238.030964476094	168.19057	0	0
5814	112.263285	6239.242271342187	9071.704	0	16
5814	112.263285	6240.035564476094	23.102438	0	0
5814	112.263285	6240.244571342188	5936.414	0	16
5814	112.263285	6241.246871342188	3491.8591	0	16
5814	112.263285	6242.249171342188	12836.597	0	16
5814	112.263285	6245.030492796406	5832.93	0	16
5814	112.263285	6245.256071342186	448.99188	0	0
5814	112.263285	6246.032792796406	10216.991	0	16
5814	112.263285	6247.035092796406	8735.772	0	16
5814	112.263285	6248.0373927964065	5097.441	0	16
5814	112.263285	6251.181565485209	6740.0415	0	16
5814	112.263285	6252.183865485209	7572.361	0	16
5814	112.263285	6253.186165485209	4530.7104	0	16
5814	112.263285	6259.199965485208	162.29549	0	0
5814	112.263285	6259.35643019875	5394.884	0	16
5814	112.263285	6260.35873019875	5731.682	0	16
5814	112.263285	6261.36103019875	9920.393	0	16
5814	112.263285	6262.36333019875	8234.775	0	16
5814	112.263285	6263.36563019875	5384.48	0	16
5814	112.263285	6267.374830198749	7216.2656	0	0
5814	112.263285	6270.381730198749	42.390854	0	0
5814	112.263285	6298.864705096302	2735.2915	0	16
5814	112.263285	6299.867005096302	4004.463	0	16
5814	112.263285	6300.869305096302	4884.6953	0	16
5814	112.263285	6306.883105096302	5317.257	0	0
5814	112.263285	6319.790049174218	5051.3022	0	0
5814	112.263285	6319.889483178125	5225.618	0	0
5814	112.263285	6321.794649174219	4314.4062	0	16
5814	112.263285	6321.894083178126	3702.6853	0	16
5814	112.263285	6321.991806175312	10876.643	0	16
5814	112.263285	6322.796949174219	4795.8726	0	16
5814	112.263285	6322.896383178126	7707.8525	0	16
5814	112.263285	6322.9941061753125	13353.924	0	16
5814	112.263285	6323.3451066635935	15336.779	0	0
5814	112.263285	6323.797169740625	517.4172	0	16
5814	112.263285	6323.799249174219	2503.3474	0	16
5814	112.263285	6323.898683178126	4120.9634	0	16
5814	112.263285	6323.996406175313	15481.67	0	784
5814	112.263285	6324.998706175313	12964.83	0	16
5814	112.263285	6325.349706663594	4244.075	0	16
5814	112.263285	6325.801769740625	3154.3738	0	16
5814	112.263285	6325.803849174219	2937.6465	0	16
5814	112.263285	6325.903283178126	1930.5631	0	0
5814	112.263285	6326.352006663594	5441.8457	0	16
5814	112.263285	6326.804069740625	4404.36	0	16
5814	112.263285	6326.806149174217	1099.163	0	16
5814	112.263285	6326.905583178124	4470.022	0	0
5814	112.263285	6327.354306663594	6420.469	0	16
5814	112.263285	6327.806369740625	3087.1418	0	16
5814	112.263285	6328.356606663594	8702.825	0	16
5814	112.263285	6328.808669740625	3239.556	0	16
5814	112.263285	6328.810749174218	253.498	0	0
5814	112.263285	6329.007906175312	7434.736	0	0
5814	112.263285	6330.813269740624	9050.548	0	0
5814	112.263285	6330.815349174218	46.64163	0	0
5814	112.263285	6331.917083178125	24.63487	0	0
5814	112.263285	6332.3658066635935	5440.2563	0	0
5814	112.263285	6349.533101092396	2280.1492	0	16
5814	112.263285	6350.535401092396	2152.5747	0	16
5814	112.263285	6350.700889048125	783.60876	0	0
5814	112.263285	6351.537701092396	2754.697	0	16
5814	112.263285	6351.698958256249	10114.523	5642	112
5814	112.263285	6352.701258256249	19205.154	5642	112
5814	112.263285	6353.542301092396	4738.035	0	0
5814	112.263285	6353.703558256249	20917.479	5642	112
5814	112.263285	6354.7058582562495	20044.857	5642	112
5814	112.263285	6355.70815825625	11882.234	5642	112
5814	112.263285	6356.714689048125	3686.6875	5642	112
5814	112.263285	6357.5515010923955	2656.4412	0	0
5814	112.263285	6359.717358256249	6528.038	0	0
5814	112.263285	6362.982801523711	3417.3748	0	16
5814	112.263285	6363.7265582562495	30.215372	0	0
5814	112.263285	6363.985101523711	2250.5513	0	16
5814	112.263285	6364.98740152371	2000.0248	0	16
5814	112.263285	6365.149253852812	5740.7783	0	16
5814	112.263285	6365.989701523711	5591.6455	0	16
5814	112.263285	6366.151553852812	3524.1992	0	16
5814	112.263285	6366.99200152371	7558.2266	0	16
5814	112.263285	6367.153853852812	2266.874	0	16
5814	112.263285	6368.156153852811	2389.0254	0	16
5814	112.263285	6370.1607538528115	943.6763	0	16
5814	112.263285	6370.82497473	12431.876	0	16
5814	112.263285	6371.1630538528125	4424.3193	0	16
5814	112.263285	6371.8317746625	4997.2627	2033	112
5814	112.263285	6372.00350152371	3871.4094	0	0
5814	112.263285	6372.165353852812	4523.5854	0	16
5814	112.263285	6372.82957473	13889.251	2033	112
5814	112.263285	6373.005801523711	61.240707	0	0
5814	112.263285	6373.83187473	18614.432	2033	112
5814	112.263285	6374.795835735	9160.885	0	16
5814	112.263285	6374.83417473	15634.737	2033	112
5814	112.263285	6375.172253852812	17.594633	0	0
5814	112.263285	6375.798135735	7947.382	0	16
5814	112.263285	6375.83647473	17221.918	2033	112
5814	112.263285	6376.800435735	12727.833	0	16
5814	112.263285	6376.8387747299985	13558.8545	2033	112
5814	112.263285	6376.861902008646	728.14935	0	16
5814	112.263285	6377.802735735	6692.964	0	16
5814	112.263285	6377.8455746624995	4908.6426	2033	112
5814	112.263285	6378.843374729999	4433.9575	0	16
5814	112.263285	6378.866502008646	5727.3438	2033	112
5814	112.263285	6379.8688020086465	6402.443	2033	112
5814	112.263285	6380.847974729999	627.0539	0	0
5814	112.263285	6380.871102008647	4009.1414	0	16
5814	112.263285	6383.8593746625	14.6572695	0	0
5814	112.263285	6384.535471995625	5885.588	0	0
5814	112.263285	6384.818835735	104.62627	0	0
5814	112.263285	6385.537771995625	4653.8174	0	0
5814	112.263285	6388.544671995624	5953.788	0	0
5814	112.263285	6390.549271995625	4453.643	0	0
5814	112.263285	6393.556171995625	90.20142	0	0
5814	112.263285	6395.734875209375	14519.551	5439	112
5814	112.263285	6396.737175209375	7333.7812	5439	112
5814	112.263285	6397.739475209375	7316.5767	5439	112
5814	112.263285	6398.741775209375	8642.14	5439	112
5814	112.263285	6400.746375209374	2883.7207	0	0
5814	112.263285	6402.750975209374	756.5994	0	0
5814	112.263285	6403.623417308125	4626.0366	0	16
5814	112.263285	6404.625717308125	7104.2905	0	16
5814	112.263285	6405.628017308125	7547.8335	0	16
5814	112.263285	6406.630317308125	4719.8477	0	16
5814	112.263285	6407.632617308125	7873.1616	0	16
5814	112.263285	6408.634917308124	4083.9204	0	16
5814	112.263285	6419.003269449375	5105.076	0	0
5814	112.263285	6421.007869449375	2414.8552	0	16
5814	112.263285	6422.010169449375	4534.1196	0	16
5814	112.263285	6423.012469449375	5623.699	0	16
5814	112.263285	6424.014769449374	3346.1353	0	16
5814	112.263285	6442.064363529687	4285.5146	0	16
5814	112.263285	6443.0666635296875	8502.092	0	16
5814	112.263285	6444.068963529688	7470.019	0	16
5814	112.263285	6444.5331034035935	4653.534	0	0
5814	112.263285	6446.537703403594	4891.7295	0	16
5814	112.263285	6447.075863529686	4548.7646	0	0
5814	112.263285	6447.540003403594	3121.1733	0	16
5814	112.263285	6448.542303403594	3725.7554	0	16
5814	112.263285	6450.546903403594	5258.125	0	0
5814	112.263285	6461.919568803125	11015.755	0	16
5814	112.263285	6462.921868803125	11047.578	0	16
5814	112.263285	6463.924168803125	8205.86	0	16
5814	112.263285	6464.926468803125	10769.583	0	16
5814	112.263285	6466.92255650418	4285.968	0	0
5814	112.263285	6466.931068803124	4190.2197	0	0
5814	112.263285	6467.777189341094	3808.4846	0	16
5814	112.263285	6467.92485650418	5948.2734	0	0
5814	112.263285	6467.933368803124	3179.3425	0	0
5814	112.263285	6468.779489341094	6118.103	0	16
5814	112.263285	6469.781789341093	12438.154	0	16
5814	112.263285	6469.92945650418	2646.3845	0	0
5814	112.263285	6470.784089341094	5833.9834	0	16
5814	112.263285	6471.786389341093	2938.0195	0	16
5814	112.263285	6474.793289341094	2182.0388	0	0
5814	112.263285	6476.431097044453	4497.983	0	16
5814	112.263285	6477.433397044453	6253.6104	0	16
5814	112.263285	6478.435697044453	9983.808	0	16
5814	112.263285	6478.802489341093	48.50931	0	0
5814	112.263285	6479.437997044453	5114.221	0	16
5814	112.263285	6483.447197044453	24807.104	0	0
5814	112.263285	6492.848302943749	6460.2246	0	16
5814	112.263285	6493.850602943749	9177.227	2957	112
5814	112.263285	6493.858421995625	7321.167	0	16
5814	112.263285	6494.8529029437495	5804.053	2957	112
5814	112.263285	6495.85520294375	6089.732	0	16
5814	112.263285	6495.863021995625	20630.76	2957	112
5814	112.263285	6495.869768996042	4204.6616	0	16
5814	112.263285	6496.865321995625	13163.844	2957	112
5814	112.263285	6497.859802943749	2920.1377	0	16
5814	112.263285	6497.867621995625	12078.273	2957	112
5814	112.263285	6497.874368996042	3148.281	0	16
5814	112.263285	6498.869921995625	9604.381	2957	112
5814	112.263285	6498.876668996041	3504.1873	0	16
5814	112.263285	6499.8722219956235	16182.692	2957	112
5814	112.263285	6499.878968996042	3165.086	0	16
5814	112.263285	6501.869002943749	116.17388	0	0
5814	112.263285	6502.879121995624	4781.0747	0	0
5814	112.263285	6502.885868996042	4203.7344	0	0
5814	112.263285	6503.87360294375	16.400095	0	0
5814	112.263285	6504.883721995624	208.52881	0	0
5814	112.263285	6506.895068996042	57.681114	0	0
5814	112.263285	6521.095064511992	747.0863	0	0
5814	112.263285	6523.099664511992	5865.647	0	16
5814	112.263285	6524.101964511991	2329.265	0	16
5814	112.263285	6525.104264511992	4384.707	0	16
5814	112.263285	6526.106564511992	8583.672	0	16
5814	112.263285	6527.822981693749	5991.5415	0	16
5814	112.263285	6528.825281693749	6360.9463	0	16
5814	112.263285	6529.827581693749	5175.1753	0	16
5814	112.263285	6530.8298816937495	8399.918	0	16
5814	112.263285	6531.118064511991	194.1516	0	0
5814	112.263285	6531.83218169375	3719.5852	0	16
5814	112.263285	6532.120364511992	81.33413	0	0
5814	112.263285	6533.836781693749	1084.4932	0	0
5814	112.263285	6533.876715103883	10931.459	927	112
5814	112.263285	6533.881907084375	5158.791	0	0
5814	112.263285	6534.879015103883	91564.69	927	112
5814	112.263285	6535.881315103883	154227.02	927	112
5814	112.263285	6536.883615103883	157828.17	927	112
5814	112.263285	6536.89608174832	5051.7837	0	16
5814	112.263285	6537.885915103883	283330.1	927	112
5814	112.263285	6537.8983817483195	9828.409	0	16
5814	112.263285	6538.888215103883	161305.28	927	112
5814	112.263285	6538.9006817483205	6738.331	0	16
5814	112.263285	6539.8905151038825	125043.94	927	112
5814	112.263285	6539.90298174832	6520.322	0	16
5814	112.263285	6540.892815103883	62891.41	927	112
5814	112.263285	6541.895115103883	31773.314	927	112
5814	112.263285	6542.897415103883	5996.3276	927	112
5814	112.263285	6543.899715103883	9450.363	927	112
5814	112.263285	6544.907207084374	1166.6726	0	48
5814	112.263285	6545.904315103883	625.5907	0	16
5814	112.263285	6564.519843017083	2645.9841	0	16
5814	112.263285	6565.522143017083	2210.0696	0	16
5814	112.263285	6566.524443017083	2237.0828	0	16
5814	112.263285	6566.782361771875	16977.064	0	784
5814	112.263285	6567.784661771875	4781.1797	0	16
5814	112.263285	6568.786961771875	6775.065	0	16
5814	112.263285	6577.561184162917	2041.9397	0	16
5814	112.263285	6577.916398769643	9575.249	2785	112
5814	112.263285	6578.563484162917	2671.0928	0	16
5814	112.263285	6578.918698769643	9727.214	2785	112
5814	112.263285	6579.565784162917	1292.6738	0	16
5814	112.263285	6579.920998769643	13412.438	2785	112
5814	112.263285	6580.923298769643	8245.495	2785	112
5814	112.263285	6581.925598769643	11541.646	2785	112
5814	112.263285	6582.927898769643	9437.384	2785	112
5814	112.263285	6583.930198769642	4754.051	2785	112
5814	112.263285	6587.939398769642	233.20464	0	0
5814	112.263285	6612.856980524271	8871.314	0	16
5814	112.263285	6613.8592805242715	9115.967	0	16
5814	112.263285	6614.861580524272	10784.545	0	784
5814	112.263285	6617.86848052427	6119.366	0	0
5814	112.263285	6618.87078052427	13497.636	0	0
5814	112.263285	6622.978824467187	15612.366	7800	112
5814	112.263285	6623.882280524271	22.811827	0	0
5814	112.263285	6623.981124467187	5952.3433	7800	112
5814	112.263285	6624.983424467187	7794.2515	7800	112
5814	112.263285	6625.9857244671875	5960.8477	7800	112
5814	112.263285	6626.988024467188	13227.815	7800	112
5814	112.263285	6627.990324467188	7918.519	7800	112
5814	112.263285	6629.994924467186	5019.4604	0	0
5814	112.263285	6655.559565617812	12588.514	0	0
5814	112.263285	6658.566465617812	9746.942	0	16
5814	112.263285	6659.5687656178125	6504.3574	0	16
5814	112.263285	6660.571065617812	8007.768	0	16
5814	112.263285	6663.577965617812	6013.6826	0	0
5814	112.263285	6664.580265617812	8819.919	0	0
5814	112.263285	6668.213269975	3302.0376	0	16
5814	112.263285	6669.215569975	3820.5042	0	16
5814	112.263285	6670.217869975	8632.671	0	784
5814	112.263285	6675.229369974999	7294.8813	0	0
5814	112.263285	6676.231669974999	166.66698	0	0
5814	112.263285	6692.372006400781	4498.2104	0	0
5814	112.263285	6693.374306400781	6151.721	0	0
5814	112.263285	6696.38120640078	7106.7856	0	0
5814	112.263285	6699.38810640078	8500.577	0	0
5814	112.263285	6700.39040640078	97.20998	0	0
5814	112.263285	6701.39270640078	39.45679	0	0
5814	112.263285	6708.935387632109	3633.3652	0	0
5814	112.263285	6710.9399876321095	4744.289	0	16
5814	112.263285	6711.94228763211	2904.082	0	16
5814	112.263285	6712.94458763211	2982.1436	0	16
5814	112.263285	6716.95378763211	2698.9036	0	0
5814	112.263285	6718.95838763211	69.36161	0	0
5814	112.263285	6720.9629876321105	10.817	0	0
5814	112.263285	6720.989569779687	2355.3682	0	0
5814	112.263285	6722.994169779688	3315.723	0	16
5814	112.263285	6723.996469779688	13224.52	0	784
5814	112.263285	6724.998769779688	6132.8555	0	16
5814	112.263285	6725.236892845234	7447.538	0	16
5814	112.263285	6726.239192845234	12574.084	0	16
5814	112.263285	6727.003369779686	2228.5242	0	0
5814	112.263285	6727.2414928452345	5067.3955	0	16
5814	112.263285	6728.243792845234	6152.9946	0	16
5814	112.263285	6729.007969779686	5421.1514	0	0
5814	112.263285	6730.0102697796865	9297.704	0	0
5814	112.263285	6730.248392845234	5321.076	0	0
5814	112.263285	6732.252992845234	7471.4463	0	0
5814	112.263285	6733.017169779687	20.712837	0	0
5814	112.263285	6733.255292845234	145.23386	0	0
5814	112.263285	6737.96333176125	14246.153	3058	112
5814	112.263285	6738.96563176125	27692.824	3058	112
5814	112.263285	6739.96793176125	22906.059	3058	112
5814	112.263285	6740.97023176125	47322.605	3058	112
5814	112.263285	6741.97253176125	29168.896	3058	112
5814	112.263285	6742.974831761249	15312.825	3058	112
5814	112.263285	6743.977131761249	20701.963	0	48
5814	112.263285	6744.9794317612495	9889.336	0	48
5814	112.263285	6745.98173176125	5339.6143	0	16
5814	112.263285	6746.98403176125	5629.7817	0	16
5814	112.263285	6747.98633176125	710.1007	0	16
5814	112.263285	6748.98863176125	290.33188	0	16
5814	112.263285	6749.99093176125	111.45494	0	16
5814	112.263285	6763.840665209375	2622.4146	0	16
5814	112.263285	6763.840665209375	4309.953	0	16
5814	112.263285	6763.892489889688	2789.0654	0	16
5814	112.263285	6764.8429652093755	5676.2393	0	16
5814	112.263285	6764.8429652093755	980.13824	0	16
5814	112.263285	6764.894789889688	5113.162	0	16
5814	112.263285	6765.845265209376	5133.122	0	16
5814	112.263285	6765.897089889687	2715.456	0	16
5814	112.263285	6766.847565209376	245.48969	0	0
5814	112.263285	6766.847565209376	4885.7666	0	16
5814	112.263285	6769.752156010156	593.1999	0	0
5814	112.263285	6769.854465209375	3256.5806	0	0
5814	112.263285	6769.854465209375	1271.6794	0	0
5814	112.263285	6772.759056010156	5404.941	0	16
5814	112.263285	6772.861365209375	137.1069	0	0
5814	112.263285	6773.761356010156	5556.334	0	16
5814	112.263285	6774.763656010156	6615.195	0	16
5814	112.263285	6775.7659560101565	3348.2131	0	16
5814	112.263285	6791.407895072656	11202.316	0	784
5814	112.263285	6792.410195072656	4433.7236	0	16
5814	112.263285	6793.412495072656	4050.473	0	16
5814	112.263285	6794.4147950726565	6321.5327	0	16
5814	112.263285	6795.26852693875	2077.1987	0	16
5814	112.263285	6795.417095072655	5702.1177	0	16
5814	112.263285	6796.270826938749	3679.3347	0	16
5814	112.263285	6797.303698490625	6205.2896	0	16
5814	112.263285	6798.27542693875	11090.187	0	16
5814	112.263285	6799.277726938751	7410.27	0	16
5814	112.263285	6800.28002693875	10157.8125	0	16
5814	112.263285	6800.428595072655	53.59258	0	0
5814	112.263285	6802.28462693875	9584.198	0	0
5814	112.263285	6802.682260454374	2015.0258	0	16
5814	112.263285	6803.3174984906245	5727.679	0	0
5814	112.263285	6803.684560454373	3174.7395	0	16
5814	112.263285	6804.686860454374	2462.468	0	16
5814	112.263285	6805.730083646875	4933.0005	0	16
5814	112.263285	6806.324398490625	88.160934	0	0
5814	112.263285	6806.6914604543745	4375.993	0	16
5814	112.263285	6806.732383646875	4200.897	0	16
5814	112.263285	6807.29612693875	55.380047	0	0
5814	112.263285	6807.693760454374	4628.1304	0	16
5814	112.263285	6807.734683646875	6108.582	0	16
5814	112.263285	6808.696060454375	7719.9946	0	16
5814	112.263285	6808.736983646875	8798.886	0	16
5814	112.263285	6809.739283646875	3989.8738	0	16
5814	112.263285	6810.700660454373	1963.1382	0	0
5814	112.263285	6810.741583646875	8877.466	0	16
5814	112.263285	6814.750783646874	6350.291	0	0
5814	112.263285	6816.406639017969	6857.91	0	16
5814	112.263285	6817.408939017969	3984.0586	0	16
5814	112.263285	6818.411239017969	17446.07	0	784
5814	112.263285	6819.413539017969	5837.933	0	16
5814	112.263285	6824.425039017968	387.9326	0	0
5814	112.263285	6861.067257865625	3404.6296	0	16
5814	112.263285	6862.069557865625	6717.969	0	16
5814	112.263285	6863.071857865625	4248.4917	0	16
5814	112.263285	6865.0764578656235	10923.774	0	0
5814	112.263285	6881.862777855	7647.775	0	16
5814	112.263285	6882.865077855	9229.878	0	16
5814	112.263285	6883.867377855	11413.753	0	784
5814	112.263285	6884.869677855	7414.2656	0	16
5814	112.263285	6885.8719778549985	7840.4595	0	16
5814	112.263285	6905.728901873645	6643.3896	0	16
5814	112.263285	6906.731201873646	11055.08	0	784
5814	112.263285	6907.733501873645	9660.228	0	16
5814	112.263285	6911.761835434844	3954.6194	0	16
5814	112.263285	6912.764135434843	2778.5178	0	16
5814	112.263285	6913.7473018736455	178.944	0	0
5814	112.263285	6913.766435434844	6350.098	0	16
5814	112.263285	6914.749601873645	74.71842	0	0
5814	112.263285	6914.768735434844	7669.1885	0	16
5814	112.263285	6915.771035434845	3452.845	0	16
5814	112.263285	6966.1651106675	5135.0493	0	16
5814	112.263285	6967.1674106675	7861.453	0	16
5814	112.263285	6968.1697106675	5371.711	0	16
5814	112.263285	6970.174310667499	4454.635	0	0
5814	112.263285	6973.1812106675	7802.008	0	0
5814	112.263285	6991.535869321562	3704.0764	0	0
5814	112.263285	6994.5427693215615	3854.01	0	16
5814	112.263285	6995.545069321563	7965.1406	0	16
5814	112.263285	6996.000674974999	3374.14	0	16
5814	112.263285	6996.547369321562	5217.168	0	16
5814	112.263285	6997.002974974999	5214.195	0	16
5814	112.263285	6998.005274974999	4511.3	0	16
5814	112.263285	6998.551969321562	5605.679	0	0
5814	112.263285	7000.009874974999	5687.898	0	16
5814	112.263285	7001.012174974999	1031.8474	0	16
5814	112.263285	7002.014474974999	994.3739	0	16
5814	112.263285	7002.561169321562	158.12944	0	0
5814	112.263285	7003.563469321562	66.570915	0	0
5814	112.263285	7005.021374974999	51.01022	0	0
5814	112.263285	7006.59549901625	10369.177	0	16
5814	112.263285	7007.59779901625	10287.365	0	16
5814	112.263285	7008.600099016249	15234.382	0	784
5814	112.263285	7011.11047075625	2832.5522	0	16
5814	112.263285	7012.11277075625	3055.2742	0	16
5814	112.263285	7012.846002396875	3587.0322	0	0
5814	112.263285	7013.11507075625	3384.6084	0	16
5814	112.263285	7015.1196707562485	3245.0251	0	0
5814	112.263285	7015.852902396875	3506.3967	0	16
5814	112.263285	7016.855202396875	4540.2925	0	16
5814	112.263285	7017.857502396875	3432.8613	0	16
5814	112.263285	7019.128870756249	5230.567	0	0
5814	112.263285	7019.8621023968735	7606.2065	0	0
5814	112.263285	7023.154695560937	11496.13	0	16
5814	112.263285	7024.1569955609375	14238.024	0	784
5814	112.263285	7024.873602396874	47.886974	0	0
5814	112.263285	7025.159295560938	9433.41	0	16
5814	112.263285	7025.875902396874	18.995705	0	0
5814	112.263285	7028.166195560936	7613.137	0	0
5814	112.263285	7031.173095560936	5195.0684	0	0
5814	112.263285	7033.177695560937	45.583107	0	0
5814	112.263285	7070.785698911406	3416.432	0	0
5814	112.263285	7072.790298911406	3818.9182	0	16
5814	112.263285	7073.7925989114065	5865.7505	0	16
5814	112.263285	7074.794898911407	3165.4565	0	16
5814	112.263285	7074.844162729765	237.74207	0	0
5814	112.263285	7075.846462729764	1573.8888	0	0
5814	112.263285	7077.851062729765	3155.9526	0	16
5814	112.263285	7078.853362729766	3381.5723	0	16
5814	112.263285	7079.806398911406	390.52664	0	0
5814	112.263285	7079.855662729765	3710.5603	0	16
5814	112.263285	7082.862562729765	697.75433	0	0
5814	112.263285	7086.871762729765	36.137897	0	0
5814	112.263285	7095.721493803125	7609.478	0	0
5814	112.263285	7095.901682475	5987.42	0	0
5814	112.263285	7097.726093803125	12893.582	0	784
5814	112.263285	7098.728393803125	10220.024	0	16
5814	112.263285	7098.908582475	5832.52	0	16
5814	112.263285	7099.730693803125	5882.4204	0	16
5814	112.263285	7099.910882475	6011.591	0	16
5814	112.263285	7100.732993803125	7800.9224	0	16
5814	112.263285	7100.913182475	4339.989	0	16
5814	112.263285	7101.7352938031245	13819.63	0	784
5814	112.263285	7105.8040902875	10312.746	0	784
5814	112.263285	7105.924682475	615.74927	0	0
5814	112.263285	7106.8063902875	3689.2717	0	16
5814	112.263285	7106.926982475	5513.6934	0	0
5814	112.263285	7107.749093803125	51.912678	0	0
5814	112.263285	7107.8086902875	8064.9844	0	16
5814	112.263285	7109.813290287499	3410.7036	0	0
5814	112.263285	7113.822490287499	3623.1614	0	0
5814	112.263285	7136.2904115138535	6370.0396	0	16
5814	112.263285	7137.292711513854	13609.766	0	784
5814	112.263285	7138.295011513854	4891.214	0	16
5814	112.263285	7140.299611513853	6758.6533	0	0
5814	112.263285	7144.3088115138535	873.9634	0	0
5814	112.263285	7147.3874167221875	6170.8276	0	16
5814	112.263285	7148.389716722188	12034.025	0	784
5814	112.263285	7149.392016722188	5310.7104	0	16
5814	112.263285	7180.163964165312	7393.859	0	0
5814	112.263285	7183.170864165312	2198.9905	0	16
5814	112.263285	7184.173164165311	3365.7686	0	16
5814	112.263285	7185.1754641653115	2750.6204	0	16
5814	112.263285	7186.177764165312	2295.4043	0	16
5814	112.263285	7187.180064165313	4055.8613	0	16
5814	112.263285	7188.182364165312	1923.3286	0	16
5814	112.263285	7189.184664165312	10808.729	0	784
5814	112.263285	7197.948121860624	3037.8955	0	0
5814	112.263285	7199.952721860625	9528.468	0	784
5814	112.263285	7200.955021860625	5509.137	0	16
5814	112.263285	7201.957321860625	2464.763	0	16
5814	112.263285	7203.961921860626	3737.4675	0	0
5814	112.263285	7206.968821860624	3841.7268	0	0
5814	112.263285	7209.975721860625	30.410429	0	0
5814	112.263285	7214.118417563751	5205.282	0	16
5814	112.263285	7215.12071756375	8838.299	0	16
5814	112.263285	7215.651818296172	1466.9418	0	0
5814	112.263285	7216.12301756375	6182.387	0	16
5814	112.263285	7217.125317563749	4845.604	0	16
5814	112.263285	7217.656418296173	5135.7056	0	16
5814	112.263285	7218.658718296172	7337.0396	0	16
5814	112.263285	7219.661018296172	3766.1836	0	16
5814	112.263285	7220.4508455422665	4366.7773	0	16
5814	112.263285	7221.453145542266	3418.0796	0	16
5814	112.263285	7221.744051780781	5420.0186	0	0
5814	112.263285	7222.136817563749	5335.296	0	0
5814	112.263285	7222.455445542266	9048.274	0	16
5814	112.263285	7223.457745542265	1340.9409	0	16
5814	112.263285	7223.748651780781	7288.29	0	0
5814	112.263285	7224.14141756375	36.27156	0	0
5814	112.263285	7224.750951780781	14466.639	0	0
5814	112.263285	7224.87753265164	7626.4653	0	0
5814	112.263285	7225.879832651639	7690.8228	0	0
5814	112.263285	7226.755551780781	5367.5884	0	16
5814	112.263285	7227.757851780781	6795.0703	0	16
5814	112.263285	7228.681718296172	10.036945	0	0
5814	112.263285	7228.760151780781	4739.6553	0	16
5814	112.263285	7228.886732651639	8579.631	0	0
5814	112.263285	7229.4715455422665	64.50589	0	16
5814	112.263285	7230.473845542266	26.202017	0	16
5814	112.263285	7231.476145542266	10.050381	0	16
5814	112.263285	7232.89593265164	79.51496	0	0
5814	112.263285	7233.548475053125	1906.4641	0	16
5814	112.263285	7233.548475053125	324.51004	0	16
5814	112.263285	7233.771651780781	141.99036	0	0
5814	112.263285	7234.550775053125	2075.9702	0	16
5814	112.263285	7234.550775053125	1897.0425	0	16
5814	112.263285	7235.553075053125	557.48236	0	16
5814	112.263285	7235.553075053125	1861.7316	0	16
5814	112.263285	7239.74038740664	12800.669	1	48
5814	112.263285	7239.744885727813	7133.691	0	16
5814	112.263285	7240.7426874066405	17959.518	1	48
5814	112.263285	7240.747185727812	7913.4775	0	16
5814	112.263285	7240.770924778828	5414.218	0	16
5814	112.263285	7241.566875053124	74.681404	0	0
5814	112.263285	7241.744987406641	12429.071	3191	112
5814	112.263285	7241.7494857278125	4728.4287	0	16
5814	112.263285	7241.76638234	3851.0408	0	16
5814	112.263285	7242.747287406641	22442.844	3191	112
5814	112.263285	7242.7517857278135	11349.927	0	16
5814	112.263285	7242.775524778828	4621.1035	0	16
5814	112.263285	7243.749587406641	13163.118	0	16
5814	112.263285	7243.754085727813	15841.794	0	16
5814	112.263285	7243.77098234	4469.255	0	16
5814	112.263285	7243.777824778828	16570.424	1	48
5814	112.263285	7244.751887406641	9891.874	0	16
5814	112.263285	7244.756385727813	6047.2505	0	16
5814	112.263285	7244.77328234	2247.8076	0	16
5814	112.263285	7244.780124778828	8473.868	0	16
5814	112.263285	7245.754187406639	19273.809	0	48
5814	112.263285	7245.758685727813	4061.689	0	16
5814	112.263285	7245.775582339999	4929.576	0	16
5814	112.263285	7246.756487406639	4786.612	0	16
5814	112.263285	7246.760985727814	5507.023	0	16
5814	112.263285	7247.758787406639	6640.463	0	48
5814	112.263285	7247.78018234	2335.736	0	16
5814	112.263285	7248.7610874066395	8101.999	0	48
5814	112.263285	7248.765585727813	4313.871	0	16
5814	112.263285	7248.789324778828	5233.648	0	16
5814	112.263285	7249.76338740664	3766.506	0	16
5814	112.263285	7249.78478234	9017.233	0	16
5814	112.263285	7250.76568740664	265.05142	0	0
5814	112.263285	7252.77028740664	41.48647	0	0
5814	112.263285	7253.79398234	21.261488	0	0
5814	112.263285	7253.800824778828	23.250917	0	0
5814	112.263285	7257.7550670274995	3282.5054	0	16
5814	112.263285	7257.76111065457	8403.282	2346	112
5814	112.263285	7258.7573670275	4631.079	0	16
5814	112.263285	7258.76341065457	8462.658	2346	112
5814	112.263285	7259.7596670275	2652.7463	0	16
5814	112.263285	7259.765710654571	21290.057	2346	112
5814	112.263285	7260.761967027499	6442.577	0	16
5814	112.263285	7260.76801065457	18806.617	2346	112
5814	112.263285	7261.7703106545705	20405.49	2346	112
5814	112.263285	7262.77261065457	10464.116	2346	112
5814	112.263285	7263.768867027499	1434.1335	0	16
5814	112.263285	7263.774910654571	3821.4705	2346	112
5814	112.263285	7264.771167027499	788.4764	0	16
5814	112.263285	7264.777210654571	7748.1377	2346	112
5814	112.263285	7265.779510654571	6962.4995	0	48
5814	112.263285	7269.78871065457	102.199486	0	0
5814	112.263285	7270.7910106545705	39.340424	0	0
5814	112.263285	7276.751749193751	9615.381	8939	112
5814	112.263285	7277.754049193751	6112.555	8939	112
5814	112.263285	7278.756349193751	8599.752	0	16
5814	112.263285	7280.760949193749	4826.8403	0	0
5814	112.263285	7281.763249193749	7056.475	0	0
5814	112.263285	7287.77704919375	18.310629	0	0
5814	112.263285	7288.975826743437	649.7871	0	0
5814	112.263285	7290.4889305715615	8168.4375	0	16
5814	112.263285	7290.9804267434365	4618.942	0	16
5814	112.263285	7291.491230571561	5743.107	0	48
5814	112.263285	7291.9827267434375	9229.186	0	16
5814	112.263285	7292.493530571561	3155.5874	0	48
5814	112.263285	7292.985026743438	16207.021	1	48
5814	112.263285	7293.987326743438	6198.4463	1	48
5814	112.263285	7294.498130571561	2426.2847	0	0
5814	112.263285	7294.989626743437	5667.415	0	16
5814	112.263285	7295.500430571561	10247.899	0	0
5814	112.263285	7297.996526743437	1289.0626	0	0
5814	112.263285	7298.50733057156	425.70322	0	0
5814	112.263285	7300.511930571561	38.161655	0	0
5814	112.263285	7302.005726743438	54.45722	0	0
5814	112.263285	7303.008026743437	21.028189	0	0
5814	112.263285	7320.5176388528125	8388.077	0	784
5814	112.263285	7321.519938852813	6763.2104	0	16
5814	112.263285	7322.522238852813	4098.855	0	16
5814	112.263285	7328.5360388528115	4798.89	0	0
5814	112.263285	7330.540638852813	31.424726	0	0
5814	112.263285	7345.962226029687	1848.9208	0	0
5814	112.263285	7348.969126029688	4369.402	0	0
5814	112.263285	7349.971426029688	5976.888	0	0
5814	112.263285	7354.9829260296865	770.6296	0	0
5814	112.263285	7357.989826029687	32.692593	0	0
5814	112.263285	7376.0375402875	6684.694	0	0
5814	112.263285	7379.0444402875	11178.216	0	0
5814	112.263285	7380.0467402875	7668.26	0	0
5814	112.263285	7382.0513402874985	3707.5894	0	16
5814	112.263285	7383.053640287499	10201.278	0	16
5814	112.263285	7384.055940287499	3973.1685	0	16
5814	112.263285	7387.021370656198	5774.2515	1	48
5814	112.263285	7387.062840287499	153.45132	0	0
5814	112.263285	7388.023670656199	21884.775	1	816
5814	112.263285	7389.025970656199	4783.963	1	48
5814	112.263285	7389.067440287499	24.578613	0	0
5814	112.263285	7390.028270656198	6117.658	0	16
5814	112.263285	7391.030570656198	6612.037	0	16
5814	112.263285	7392.0328706561995	3531.287	0	48
5814	112.263285	7393.035170656199	2115.2334	1	48
5814	112.263285	7396.042070656198	765.613	0	0
5814	112.263285	7397.044370656199	124.4955	0	0
5814	112.263285	7431.873715482812	5498.266	0	0
5814	112.263285	7433.8783154828125	4868.3184	0	16
5814	112.263285	7434.880615482813	4716.187	0	16
5814	112.263285	7435.882915482813	14246.658	0	784
5814	112.263285	7435.895442886875	5379.994	0	16
5814	112.263285	7436.885215482813	3538.237	0	16
5814	112.263285	7437.887515482811	4919.637	0	16
5814	112.263285	7437.900042886875	2942.2893	0	16
5814	112.263285	7438.902342886875	3720.0308	0	16
5814	112.263285	7439.892115482811	2726.106	0	16
5814	112.263285	7439.904642886875	3954.3767	0	16
5814	112.263285	7440.906942886874	2121.0422	0	16
5814	112.263285	7441.909242886874	3186.0664	0	16
5814	112.263285	7443.913842886875	2269.9963	0	0
5814	112.263285	7446.962422123437	752.5452	0	0
5814	112.263285	7447.923042886875	64.72678	0	0
5814	112.263285	7449.927642886874	10.450527	0	0
5814	112.263285	7449.969322123437	10393.652	0	16
5814	112.263285	7450.971622123438	6892.188	0	16
5814	112.263285	7451.973922123438	13414.525	0	16
5814	112.263285	7452.976222123438	3975.5354	0	16
5814	112.263285	7482.403738334375	6062.239	0	0
5814	112.263285	7484.408338334375	11384.441	0	784
5814	112.263285	7485.410638334375	3789.4219	0	16
5814	112.263285	7486.412938334375	5372.444	0	16
5814	112.263285	7487.299591354531	2785.4243	0	0
5814	112.263285	7488.417538334374	8952.109	0	0
5814	112.263285	7490.306491354531	3764.8098	0	16
5814	112.263285	7490.422138334374	4975.835	0	0
5814	112.263285	7491.308791354531	2028.0393	0	16
5814	112.263285	7492.3110913545315	2178.483	0	16
5814	112.263285	7494.431338334374	50.04045	0	0
5814	112.263285	7495.433638334374	19.60919	0	0
5814	112.263285	7496.320291354531	4140.724	0	0
5814	112.263285	7504.5013559125	6665.5464	0	16
5814	112.263285	7505.5036559125	9785.942	0	16
5814	112.263285	7506.5059559125	4350.431	0	16
5814	112.263285	7510.515155912499	2657.0505	0	0
5814	112.263285	7514.524355912499	39.614613	0	0
5814	112.263285	7515.526655912499	15.544127	0	0
5814	112.263285	7533.471001645781	4693.5103	0	0
5814	112.263285	7535.475601645782	3196.2612	0	16
5814	112.263285	7536.4779016457815	3813.912	0	16
5814	112.263285	7537.480201645782	5359.36	0	16
5814	112.263285	7544.804270337188	5055.7827	0	0
5814	112.263285	7545.498601645782	29.807413	0	0
5814	112.263285	7546.500901645782	11.742984	0	0
5814	112.263285	7546.808870337189	2069.9932	0	16
5814	112.263285	7547.811170337189	1472.0758	0	16
5814	112.263285	7548.813470337188	2596.561	0	16
5814	112.263285	7549.815770337188	5816.307	0	16
5814	112.263285	7576.024906715	5285.8438	0	0
5814	112.263285	7576.965403178125	7522.1997	0	0
5814	112.263285	7578.029506715	5297.707	0	16
5814	112.263285	7579.031806715	1939.6902	0	16
5814	112.263285	7579.972303178125	5536.1953	0	16
5814	112.263285	7580.034106714999	5570.5254	0	16
5814	112.263285	7580.974603178125	13254.75	0	16
5814	112.263285	7581.976903178125	4067.6982	0	16
5814	112.263285	7582.0387067149995	2808.369	0	0
5814	112.263285	7583.041006715	2536.5894	0	0
5814	112.263285	7587.050206715	72.764145	0	0
5814	112.263285	7587.990703178124	5939.0474	0	0
5814	112.263285	7589.995303178124	47.552803	0	0
5814	112.263285	7623.359113022735	7491.282	0	0
5814	112.263285	7624.361413022734	2009.1724	0	0
5814	112.263285	7626.366013022735	4975.211	0	16
5814	112.263285	7627.368313022735	9349.177	0	784
5814	112.263285	7628.370613022735	7371.933	0	16
5814	112.263285	7641.509589110833	4864.3237	0	16
5814	112.263285	7642.511889110833	3600.829	0	16
5814	112.263285	7643.514189110832	4078.9517	0	16
5814	112.263285	7652.3735831	3138.1458	0	0
5814	112.263285	7652.534889110832	10.643234	0	0
5814	112.263285	7654.378183100001	6727.8574	0	16
5814	112.263285	7655.380483100001	4046.0276	0	16
5814	112.263285	7656.382783100001	3719.9004	0	16
5814	112.263285	7657.385083100001	4096.953	0	16
5814	112.263285	7662.166877459584	2013.2047	0	0
5814	112.263285	7662.3965831000005	216.59212	0	0
5814	112.263285	7664.171477459585	4155.2427	0	16
5814	112.263285	7665.173777459585	8185.258	0	16
5814	112.263285	7666.176077459584	4595.1123	0	16
5814	112.263285	7667.178377459584	7995.8423	0	16
5814	112.263285	7669.182977459584	3425.3208	0	0
5814	112.263285	7673.182993963488	3736.7031	0	0
5814	112.263285	7673.192177459585	135.48706	0	0
5814	112.263285	7675.187593963489	6790.0293	0	16
5814	112.263285	7675.196777459584	23.060694	0	0
5814	112.263285	7676.189893963488	10549.985	0	784
5814	112.263285	7677.1921939634885	4370.1016	0	16
5814	112.263285	7679.19679396349	3571.0715	0	0
5814	112.263285	7680.199093963489	3481.026	0	0
5814	112.263285	7684.208293963489	150.18188	0	0
5814	112.263285	7686.212893963489	25.561838	0	0
5814	112.263285	7701.562095560937	6836.496	0	16
5814	112.263285	7702.564395560938	5557.395	0	16
5814	112.263285	7703.566695560938	10220.042	0	784
5814	112.263285	7704.568995560938	4709.711	0	16
5814	112.263285	7722.746721035268	3787.0771	0	16
5814	112.263285	7723.749021035268	3585.5227	0	16
5814	112.263285	7724.751321035268	5470.442	0	16
5814	112.263285	7725.753621035268	5910.2812	0	16
5814	112.263285	7726.755921035268	4144.847	0	16
5814	112.263285	7727.758221035267	2990.1724	0	16
5814	112.263285	7728.760521035267	4817.346	0	16
5814	112.263285	7730.653221142083	4836.141	0	16
5814	112.263285	7731.655521142083	5336.1714	0	16
5814	112.263285	7732.657821142083	4767.733	0	16
5814	112.263285	7733.660121142083	4281.434	0	16
5814	112.263285	7734.662421142083	2304.9143	0	16
5814	112.263285	7735.664721142082	8470.624	0	16
5814	112.263285	7737.6693211420825	5270.5474	0	0
5814	112.263285	7739.673921142083	1295.4302	0	0
5814	112.263285	7740.676221142083	7426.2783	0	0
5814	112.263285	7745.7744595275	9533.741	0	0
5814	112.263285	7747.7790595275	6640.4434	0	16
5814	112.263285	7748.003058549219	10770.414	0	0
5814	112.263285	7748.7813595275	4131.9185	0	16
5814	112.263285	7749.783659527499	2690.4583	0	16
5814	112.263285	7750.007658549219	6858.297	0	16
5814	112.263285	7751.009958549219	4746.4253	0	16
5814	112.263285	7752.012258549219	8714.324	0	784
5814	112.263285	7752.020819579583	4149.163	0	48
5814	112.263285	7753.023119579583	6819.636	0	16
5814	112.263285	7754.025419579582	4975.197	0	16
5814	112.263285	7755.7974595275	2283.5833	0	0
5814	112.263285	7757.023758549218	752.7413	0	0
5814	112.263285	7760.030658549218	54.199192	0	0
5814	112.263285	7761.032958549218	21.874723	0	0
5814	112.263285	7763.046119579582	15.3072	0	0
5814	112.263285	7776.556549790313	3572.9282	0	16
5814	112.263285	7777.558849790314	5150.6216	0	16
5814	112.263285	7778.561149790314	4196.21	0	16
5814	112.263285	7779.563449790313	5213.066	0	16
5814	112.263285	7780.27366919375	9894.472	0	16
5814	112.263285	7780.565749790312	3984.7793	0	16
5814	112.263285	7781.27596919375	8245.717	0	16
5814	112.263285	7782.27826919375	10213.467	0	16
5814	112.263285	7783.28056919375	6774.77	0	16
5814	112.263285	7784.5749497903125	5238.1953	0	0
5814	112.263285	7785.2851691937485	6235.139	0	0
5814	112.263285	7786.287469193749	7089.5522	0	0
5814	112.263285	7786.579549790314	125.93721	0	0
5814	112.263285	7787.581849790313	53.983273	0	0
5814	112.263285	7790.296669193749	211.48828	0	0
5814	112.263285	7791.298969193749	90.70358	0	0
5814	112.263285	7820.81516287625	1987.199	0	0
5814	112.263285	7822.81976287625	9623.162	0	784
5814	112.263285	7823.82206287625	4785.483	0	16
5814	112.263285	7823.956407956094	1782.8698	0	0
5814	112.263285	7824.82436287625	6385.942	0	16
5814	112.263285	7825.826662876249	3332.674	0	16
5814	112.263285	7825.961007956094	1822.86	0	16
5814	112.263285	7826.9633079560945	2599.2107	0	16
5814	112.263285	7827.377128366251	3725.3594	0	16
5814	112.263285	7827.965607956094	2568.3416	0	16
5814	112.263285	7828.37942836625	6911.31	0	16
5814	112.263285	7829.38172836625	3885.2917	0	16
5814	112.263285	7829.970207956095	5929.9243	0	0
5814	112.263285	7831.840462876251	117.402245	0	0
5814	112.263285	7832.3886283662505	3785.198	0	0
5814	112.263285	7832.84276287625	101.04626	0	0
5814	112.263285	7835.395528366251	485.54947	0	0
5814	112.263285	7838.40242836625	16.35187	0	0
5814	112.263285	7862.419288194584	176.49918	0	0
5814	112.263285	7862.648703930937	7652.926	0	784
5814	112.263285	7863.651003930937	6073.0635	0	16
5814	112.263285	7864.653303930936	5207.291	0	16
5814	112.263285	7865.426188194584	4492.929	0	16
5814	112.263285	7866.428488194584	2567.1157	0	16
5814	112.263285	7866.657903930937	4325.6704	0	16
5814	112.263285	7867.430788194584	5334.6777	0	16
5814	112.263285	7867.660203930936	2681.855	0	16
5814	112.263285	7868.6625039309365	5088.0015	0	16
5814	112.263285	7873.674003930936	25.022533	0	0
5814	112.263285	7877.193625041428	407.26187	0	0
5814	112.263285	7878.195925041428	1729.6636	0	0
5814	112.263285	7880.2005250414295	7429.4087	0	16
5814	112.263285	7881.202825041429	3147.9473	0	16
5814	112.263285	7882.205125041428	6843.978	0	16
5814	112.263285	7884.209725041429	4591.99	0	16
5814	112.263285	7885.212025041429	2518.6052	0	16
5814	112.263285	7886.214325041428	3318.0415	0	16
5814	112.263285	7889.221225041429	181.16705	0	0
5814	112.263285	7912.209722379062	941.0141	0	16
5814	112.263285	7913.212022379063	3389.099	0	16
5814	112.263285	7914.214322379062	2463.9148	0	16
5814	112.263285	7966.775815545519	3488.1829	0	0
5814	112.263285	7968.780415545521	3879.4666	0	16
5814	112.263285	7969.782715545521	3910.936	0	16
5814	112.263285	7970.78501554552	19412.184	0	784
5814	112.263285	7980.80801554552	12.235013	0	0
5814	112.263285	7995.798061430937	1636.902	0	16
5814	112.263285	7996.800361430936	5539.2017	0	16
5814	112.263285	7997.8026614309365	3086.4585	0	16
5814	112.263285	7999.807261430938	7323.0405	0	0
5814	112.263285	8000.809561430937	3338.0376	0	0
5814	112.263285	8023.369976313749	3149.9065	0	0
5814	112.263285	8025.37457631375	3392.0625	0	16
5814	112.263285	8026.37687631375	4757.477	0	16
5814	112.263285	8027.379176313749	6538.401	0	16
5814	112.263285	8030.38607631375	3070.8452	0	0
5814	112.263285	8033.3929763137485	325.6733	0	0
5814	112.263285	8037.402176313749	10.219488	0	0
5814	112.263285	8047.643303891875	3115.2905	0	0
5814	112.263285	8049.647903891876	8008.547	0	784
5814	112.263285	8050.650203891875	3040.7292	0	16
5814	112.263285	8051.652503891875	4723.8784	0	16
5814	112.263285	8060.673203891875	19.976131	0	0
5814	112.263285	8067.229164946562	1846.4324	0	16
5814	112.263285	8068.2314649465625	7529.6924	0	784
5814	112.263285	8069.233764946563	3973.3806	0	16
5814	112.263285	8070.236064946562	4323.439	0	16
5814	112.263285	8073.242964946562	2874.7512	0	0
5814	112.263285	8077.2521649465625	56.09046	0	0
5814	112.263285	8086.553877261875	1307.401	0	0
5814	112.263285	8088.558477261875	3522.2915	0	16
5814	112.263285	8089.560777261875	2681.8494	0	16
5814	112.263285	8090.563077261874	2737.1167	0	16
5814	112.263285	8094.572277261875	1344.3593	0	0
5814	112.263285	8099.583777261874	16.715172	0	0
5814	112.263285	8112.931624302031	3754.2092	0	16
5814	112.263285	8113.933924302031	3618.1812	0	16
5814	112.263285	8114.9362243020305	5754.4595	0	784
5814	112.263285	8116.940824302032	8858.499	0	0
5814	112.263285	8119.94772430203	1092.9167	0	0
5814	112.263285	8123.978101059844	249.607	0	0
5814	112.263285	8123.978101059844	2796.3193	0	0
5814	112.263285	8124.959224302031	11.567565	0	0
5814	112.263285	8124.980401059844	2164.0132	0	0
5814	112.263285	8124.980401059844	1092.3491	0	0
5814	112.263285	8126.1190575246865	5302.3843	0	784
5814	112.263285	8126.985001059845	3881.2915	0	16
5814	112.263285	8126.985001059845	3291.7769	0	16
5814	112.263285	8127.121357524686	4911.4927	0	16
5814	112.263285	8127.430676743438	1416.9065	0	0
5814	112.263285	8127.987301059844	4692.9575	0	16
5814	112.263285	8127.987301059844	1549.5167	0	16
5814	112.263285	8128.123657524686	4168.5884	0	16
5814	112.263285	8128.432976743437	1021.5622	0	0
5814	112.263285	8128.989601059844	3356.66	0	16
5814	112.263285	8130.128257524686	3015.9558	0	0
5814	112.263285	8130.4375767434385	4059.678	0	16
5814	112.263285	8131.130557524686	11286.163	0	0
5814	112.263285	8131.439876743438	2467.6917	0	16
5814	112.263285	8132.442176743438	3385.7651	0	16
5814	112.263285	8136.005701059845	158.92026	0	0
5814	112.263285	8136.005701059845	6071.7476	0	0
5814	112.263285	8167.30149484	2213.8606	0	16
5814	112.263285	8168.30379484	3960.7124	0	16
5814	112.263285	8168.30379484	677.96875	0	16
5814	112.263285	8169.306094839999	3954.3213	0	16
5814	112.263285	8170.308394839999	3041.9531	0	16
5814	112.263285	8171.310694839999	2528.7988	0	16
5814	112.263285	8171.310694839999	1783.7418	0	16
5814	112.263285	8172.312994839999	1692.324	0	16
5814	112.263285	8172.312994839999	3139.0803	0	16
5814	112.263285	8176.32219484	141.83012	0	0
5814	112.263285	8179.40408030875	3803.4646	0	0
5814	112.263285	8180.40638030875	9702.787	0	0
5814	112.263285	8182.41098030875	8160.091	1	48
5814	112.263285	8183.4132803087505	7311.915	1	48
5814	112.263285	8184.41558030875	11718.946	1	816
5814	112.263285	8188.424780308749	2137.5898	0	0
5814	112.263285	8191.4316803087495	234.90771	0	0
5814	112.263285	8192.43398030875	105.99535	0	0
5814	112.263285	8198.444284262969	3382.777	0	0
5814	112.263285	8200.448884262969	5432.883	0	0
5814	112.263285	8201.451184262969	4985.1455	0	0
5814	112.263285	8204.45808426297	3460.801	0	0
5814	112.263285	8205.46038426297	7555.1367	0	0
5814	112.263285	8206.311689761875	183.91414	0	0
5814	112.263285	8206.311689761875	2645.7344	0	0
5814	112.263285	8207.313989761875	2362.212	0	0
5814	112.263285	8207.313989761875	812.2257	0	0
5814	112.263285	8207.46498426297	6443.192	0	0
5814	112.263285	8208.46728426297	70.466965	0	0
5814	112.263285	8210.320889761875	3595.053	0	16
5814	112.263285	8210.320889761875	609.76196	0	16
5814	112.263285	8211.323189761875	1947.537	0	16
5814	112.263285	8212.325489761875	3091.6567	0	16
5814	112.263285	8212.325489761875	3852.2544	0	16
5814	112.263285	8217.336989761874	2803.6365	0	0
5814	112.263285	8217.336989761874	276.6066	0	0
5814	112.263285	8220.343889761874	25.801672	0	0
5814	112.263285	8221.346189761874	10.429603	0	0
5814	112.263285	8235.912168537916	2573.1287	0	0
5814	112.263285	8237.916768537916	2687.2856	0	16
5814	112.263285	8238.919068537916	2974.6362	0	16
5814	112.263285	8239.921368537916	4629.4053	0	16
5814	112.263285	8241.925968537917	6428.2207	0	0
5814	112.263285	8244.932868537915	3229.372	0	0
5814	112.263285	8308.717141928984	7411.601	0	784
5814	112.263285	8309.719441928984	3062.0413	0	16
5814	112.263285	8310.721741928985	4340.365	0	16
5814	112.263285	8311.724041928985	3818.7505	0	16
5814	112.263285	8332.819864428126	9843.415	0	16
5814	112.263285	8333.822164428126	5184.8784	0	16
5814	112.263285	8334.824464428126	14637.707	0	784
5814	112.263285	8335.826764428126	5852.0054	0	16
5814	112.263285	8338.833664428124	5617.6973	0	0
5814	112.263285	8339.835964428124	5824.254	0	0
5814	112.263285	8353.47342888125	6842.7812	0	16
5814	112.263285	8354.47572888125	6108.724	0	16
5814	112.263285	8355.47802888125	10126.134	0	784
5814	112.263285	8356.48032888125	7270.099	0	16
5814	112.263285	8359.48722888125	6202.3257	0	0
5814	112.263285	8364.49872888125	57.11403	0	0
5814	112.263285	8368.854826059844	4432.28	0	16
5814	112.263285	8369.857126059844	5198.1084	0	16
5814	112.263285	8370.859426059844	2455.2285	0	16
5814	112.263285	8371.861726059844	7890.824	0	784
5814	112.263285	8372.864026059844	3900.323	0	16
5814	112.263285	8378.877826059845	200.60599	0	0
5814	112.263285	8381.884726059843	14.360078	0	0
5814	112.263285	8390.115593472812	1103.4791	0	16
5814	112.263285	8391.117893472812	3879.645	0	16
5814	112.263285	8392.120193472812	7028.4736	0	16
5814	112.263285	8393.122493472812	5228.518	0	16
5814	112.263285	8394.124793472813	3184.5378	0	16
5814	112.263285	8395.127093472813	3092.0967	0	16
5814	112.263285	8396.129393472813	4071.7515	0	16
5814	112.263285	8397.131693472813	3387.224	0	16
5814	112.263285	8398.133993472811	1174.6879	0	16
5814	112.263285	8400.138593472811	3592.955	0	0
5814	112.263285	8401.140893472812	5330.545	0	0
5814	112.263285	8499.306549790312	3222.5774	0	16
5814	112.263285	8500.308849790312	4473.197	0	16
5814	112.263285	8501.311149790312	10162.366	0	16
5814	112.263285	8501.431297943749	4659.876	0	0
5814	112.263285	8502.313449790312	8011.1353	0	16
5814	112.263285	8503.315749790312	4463.55	0	16
5814	112.263285	8503.43589794375	7307.867	0	16
5814	112.263285	8504.403377261875	3452.184	1	48
5814	112.263285	8504.43819794375	10998.609	0	16
5814	112.263285	8505.405677261875	6040.7915	1	48
5814	112.263285	8505.44049794375	8893.143	0	16
5814	112.263285	8506.407977261875	4369.3076	0	48
5814	112.263285	8506.44279794375	9193.644	0	16
5814	112.263285	8507.410277261875	5426.2285	0	16
5814	112.263285	8507.44509794375	11520.2705	0	16
5814	112.263285	8509.44969794375	4145.0264	0	0
5814	112.263285	8511.419477261874	845.678	0	0
5814	112.263285	8514.459662553125	5542.195	0	0
5814	112.263285	8514.46119794375	32.20689	0	0
5814	112.263285	8516.464262553125	1850.108	0	16
5814	112.263285	8517.466562553125	6687.278	0	16
5814	112.263285	8518.468862553125	1463.4938	0	16
5814	112.263285	8527.489562553124	11.624814	0	0
5814	112.263285	8537.644581393593	336.8854	0	0
5814	112.263285	8541.653781393594	3945.6667	0	16
5814	112.263285	8542.656081393594	7998.7744	0	784
5814	112.263285	8543.658381393592	2514.021	0	16
5814	112.263285	8551.676781393593	32.165966	0	0
5814	112.263285	8552.679081393593	13.412649	0	0
5814	112.263285	8553.084518178126	5749.4243	0	0
5814	112.263285	8556.091418178126	5251.563	0	16
5814	112.263285	8557.093718178126	3919.9287	0	16
5814	112.263285	8558.096018178127	12122.93	0	16
5814	112.263285	8559.098318178127	5246.2236	0	16
5814	112.263285	8559.320735599998	7703.127	0	16
5814	112.263285	8560.323035599999	6282.7036	0	16
5814	112.263285	8561.102918178127	7218.855	0	0
5814	112.263285	8561.325335599999	6688.7617	0	16
5814	112.263285	8562.327635599999	9991.573	0	784
5814	112.263285	8563.329935599997	2797.4534	0	16
5814	112.263285	8567.133612548334	3593.6968	0	16
5814	112.263285	8568.135912548334	5839.927	0	16
5814	112.263285	8569.138212548334	2965.733	0	16
5814	112.263285	8572.350635599998	10.061606	0	0
5814	112.263285	8576.621798971719	771.5456	0	16
5814	112.263285	8576.621798971719	2084.561	0	16
5814	112.263285	8577.624098971719	2628.9717	0	16
5814	112.263285	8577.624098971719	806.67365	0	16
5814	112.263285	8578.158912548333	11.583643	0	0
5814	112.263285	8578.626398971719	721.5246	0	16
5814	112.263285	8578.626398971719	1967.0032	0	16
5814	112.263285	8580.605386053336	5479.8364	0	16
5814	112.263285	8581.607686053336	1736.9567	0	16
5814	112.263285	8582.609986053334	7873.356	0	16
5814	112.263285	8583.612286053334	13964.503	0	784
5814	112.263285	8585.642498971718	18.303347	0	0
5814	112.263285	8585.642498971718	49.45196	0	0
5814	112.263285	8588.623786053335	499.2974	0	0
5814	112.263285	8589.626086053335	3234.7563	0	0
5814	112.263285	8591.630686053335	51.693413	0	0
5814	112.263285	8591.7533401525	899.01025	0	0
5814	112.263285	8592.746300718047	3641.2083	0	0
5814	112.263285	8594.7602401525	7824.5767	0	16
5814	112.263285	8595.7625401525	12556.582	0	784
5814	112.263285	8596.7648401525	10574.628	0	16
5814	112.263285	8605.776200718046	15.006376	0	0
5814	112.263285	8615.590872576771	5028.3423	0	16
5814	112.263285	8616.59317257677	10863.383	0	16
5814	112.263285	8617.59547257677	6488.532	0	16
5814	112.263285	8618.59777257677	14003.456	0	784
5814	112.263285	8619.600072576772	4354.0522	0	16
5814	112.263285	8621.60467257677	2454.4233	0	0
5814	112.263285	8625.61387257677	154.91043	0	0
5814	112.263285	8670.038208051354	1857.9302	0	16
5814	112.263285	8670.038208051354	42.621346	0	0
5814	112.263285	8671.040508051354	497.47772	0	16
5814	112.263285	8671.040508051354	1956.9172	0	16
5814	112.263285	8672.042808051352	2872.672	0	16
5814	112.263285	8672.042808051352	1761.8314	0	16
5814	112.263285	8684.54366158086	1859.7179	0	16
5814	112.263285	8685.54596158086	2786.4443	0	16
5814	112.263285	8686.548261580858	2164.3555	0	16
5814	112.263285	8688.55286158086	1313.0453	0	0
5814	112.263285	8709.933759323281	6022.916	0	16
5814	112.263285	8710.936059323281	4730.5635	0	16
5814	112.263285	8711.38750812125	2943.8381	0	16
5814	112.263285	8711.938359323281	2234.4795	0	16
5814	112.263285	8712.38980812125	5269.785	0	16
5814	112.263285	8712.940659323282	1892.6704	0	16
5814	112.263285	8713.39210812125	1981.2476	0	16
5814	112.263285	8714.39440812125	5522.72	0	16
5814	112.263285	8717.952159323282	2345.7996	0	0
5814	112.263285	8718.403608121249	4153.4507	0	0
5814	112.263285	8719.405908121249	3729.502	0	0
5814	112.263285	8747.578952292031	6197.036	0	16
5814	112.263285	8748.581252292031	3465.2754	0	16
5814	112.263285	8749.583552292032	4084.6772	0	16
5814	112.263285	8750.585852292032	3516.692	0	16
5814	112.263285	8754.595052292032	4443.2383	0	0
5814	112.263285	8758.564485446326	1770.185	0	16
5814	112.263285	8758.60425229203	15.963634	0	0
5814	112.263285	8759.566785446328	4641.691	0	16
5814	112.263285	8760.569085446328	3601.9211	0	16
5814	112.263285	8761.571385446327	3934.4858	0	16
5814	112.263285	8762.573685446327	4474.973	0	16
5814	112.263285	8763.575985446329	3456.7163	0	16
5814	112.263285	8789.834810307031	4615.0435	0	16
5814	112.263285	8790.837110307031	4728.7666	0	16
5814	112.263285	8791.839410307031	3845.0437	0	16
5814	112.263285	8794.84631030703	11550.586	0	0
5814	112.263285	8796.615512528124	3495.5735	0	16
5814	112.263285	8796.85091030703	768.52026	0	0
5814	112.263285	8797.617812528124	1158.6053	0	16
5814	112.263285	8798.620112528122	3952.1057	0	16
5814	112.263285	8799.566830465857	3921.6814	0	0
5814	112.263285	8799.622412528122	2329.9648	0	16
5814	112.263285	8802.573730465858	3993.7266	0	0
5814	112.263285	8802.629312528123	1291.6233	0	0
5814	112.263285	8803.576030465858	3389.6943	0	0
5814	112.263285	8803.631612528123	4186.3105	0	0
5814	112.263285	8806.638512528123	59.295498	0	0
5814	112.263285	8808.587530465858	3227.0303	0	16
5814	112.263285	8809.56072211625	3648.1816	0	16
5814	112.263285	8809.589830465859	156.82568	0	16
5814	112.263285	8810.56302211625	1951.6183	0	16
5814	112.263285	8810.592130465859	74.3635	0	16
5814	112.263285	8810.874876108672	5235.8486	0	16
5814	112.263285	8811.56532211625	5618.8477	0	16
5814	112.263285	8811.594430465859	33.173042	0	16
5814	112.263285	8811.877176108672	8653.254	0	16
5814	112.263285	8812.56762211625	3818.1465	0	16
5814	112.263285	8812.596730465859	13.984997	0	16
5814	112.263285	8812.879476108672	3844.0974	0	16
5814	112.263285	8813.881776108672	6656.3467	0	16
5814	112.263285	8814.884076108672	12184.325	0	784
5814	112.263285	8816.576822116249	2879.9075	0	0
5814	112.263285	8821.900176108673	162.92737	0	0
5814	112.263285	8837.806795319375	5644.5127	0	784
5814	112.263285	8838.809095319375	2411.6997	0	16
5814	112.263285	8839.811395319375	2997.1309	0	16
5814	112.263285	8840.813695319375	3518.6338	0	16
5814	112.263285	8842.818295319375	2710.3733	0	0
5814	112.263285	8846.827495319376	175.01942	0	0
5814	112.263285	8847.829795319374	83.09237	0	0
5814	112.263285	8849.834395319374	15.664047	0	0
5814	112.263285	8885.36082609	9668.343	0	16
5814	112.263285	8886.36312609	3398.4895	0	16
5814	112.263285	8887.36542609	4212.7876	0	16
5814	112.263285	8909.272627720002	4799.5693	0	16
5814	112.263285	8910.274927720002	4050.1262	0	16
5814	112.263285	8911.27722772	10895.118	0	16
5814	112.263285	8913.281827720002	3657.9	0	0
5814	112.263285	8917.291027720003	8292.638	0	0
5814	112.263285	8920.297927720001	25.897648	0	0
5814	112.263285	8948.854711088281	2118.3801	0	0
5814	112.263285	8950.859311088281	6409.5776	0	0
5814	112.263285	8951.861611088281	8174.6616	0	0
5814	112.263285	8954.86851108828	1749.12	0	0
5814	112.263285	8958.87771108828	223.29704	0	0
5814	112.263285	8966.51974562125	3901.3167	1	48
5814	112.263285	8967.52204562125	3843.555	1	48
5814	112.263285	8968.52434562125	4717.4097	1	48
5814	112.263285	8970.52894562125	2915.977	0	0
5814	112.263285	8971.531245621249	2745.6428	0	0
5814	112.263285	8976.522546625714	886.0359	0	16
5814	112.263285	8976.54274562125	42.8803	0	0
5814	112.263285	8977.524846625714	1730.0635	0	16
5814	112.263285	8977.54504562125	18.176973	0	0
5814	112.263285	8977.955230246132	3940.0083	0	0
5814	112.263285	8978.527146625715	3059.7595	0	16
5814	112.263285	8980.531746625715	6935.2124	0	16
5814	112.263285	8980.962130246133	5144.5967	0	16
5814	112.263285	8981.534046625715	3847.1062	0	16
5814	112.263285	8981.964430246131	1831.5315	0	16
5814	112.263285	8982.536346625715	6884.4097	0	16
5814	112.263285	8982.966730246131	3964.5808	0	16
5814	112.263285	8983.538646625715	6533.2046	0	16
5814	112.263285	8984.971330246131	3871.1646	0	0
5814	112.263285	8985.474112624062	3042.689	0	16
5814	112.263285	8985.543246625713	10092.117	0	16
5814	112.263285	8986.476412624063	3261.4924	0	16
5814	112.263285	8986.545546625714	4502.9966	0	16
5814	112.263285	8987.47871262406	3564.1738	0	16
5814	112.263285	8987.547846625714	838.8088	0	16
5814	112.263285	8988.48101262406	3826.26	0	16
5814	112.263285	8988.550146625714	5113.1445	0	16
5814	112.263285	8989.552446625714	203.83876	0	0
5814	112.263285	8990.554746625714	91.55488	0	0
5814	112.263285	8992.490212624061	774.6642	0	0
5814	112.263285	8992.559346625714	15.614988	0	0
5814	112.263285	9079.2163495275	3435.282	0	0
5814	112.263285	9081.2209495275	3856.157	0	16
5814	112.263285	9082.2232495275	2294.2603	0	16
5814	112.263285	9083.2255495275	3897.1812	0	16
5814	112.263285	9085.2301495275	4890.9043	0	0
5814	112.263285	9088.237049527499	379.47357	0	16
5814	112.263285	9089.224832233438	2948.2695	0	16
5814	112.263285	9090.227132233438	4311.1167	0	16
5814	112.263285	9090.2416495275	74.59407	0	0
5814	112.263285	9090.2487401525	743.2789	0	16
5814	112.263285	9091.229432233438	8425.163	0	16
5814	112.263285	9092.231732233438	2275.2158	0	16
5814	112.263285	9092.2462495275	29.341259	0	0
5814	112.263285	9092.2533401525	5728.179	0	16
5814	112.263285	9093.234032233438	5779.027	0	16
5814	112.263285	9093.2556401525	3456.1543	0	16
5814	112.263285	9094.2579401525	8623.173	0	784
5814	112.263285	9095.238632233439	1987.3075	0	16
5814	112.263285	9095.2602401525	6040.154	0	16
5814	112.263285	9097.243232233437	2436.8728	0	16
5814	112.263285	9097.2648401525	2834.0469	0	16
5814	112.263285	9098.245532233439	3804.8872	0	16
5814	112.263285	9098.267140152499	2463.378	0	16
5814	112.263285	9099.269440152499	2362.1272	0	16
5814	112.263285	9099.798466287031	2557.9456	0	16
5814	112.263285	9100.250132233437	339.27313	0	16
5814	112.263285	9100.800766287031	2126.8374	0	16
5814	112.263285	9101.274040152499	3800.6052	0	0
5814	112.263285	9101.80306628703	5825.1924	0	16
5814	112.263285	9103.257032233438	27.314491	0	0
5814	112.263285	9103.80766628703	3462.112	0	0
5814	112.263285	9107.81686628703	5852.3	0	0
5814	112.263285	9109.08929321	5487.012	0	0
5814	112.263285	9109.82146628703	38.0316	0	0
5814	112.263285	9111.09389321	1133.4333	0	0
5814	112.263285	9113.09849321	2534.3228	0	16
5814	112.263285	9113.550855270547	5558.3013	0	784
5814	112.263285	9114.10079321	3416.4814	0	16
5814	112.263285	9114.553155270547	2458.3164	0	16
5814	112.263285	9115.10309321	2071.0315	0	16
5814	112.263285	9115.555455270547	3926.3572	0	16
5814	112.263285	9116.10539321	2213.1367	0	16
5814	112.263285	9116.557755270547	3419.046	0	16
5814	112.263285	9118.10999321	1054.2166	0	0
5814	112.263285	9120.526286715	3878.2004	0	16
5814	112.263285	9121.11689321	184.14491	0	0
5814	112.263285	9121.528586715	6364.4766	0	16
5814	112.263285	9122.530886715	3095.109	0	16
5814	112.263285	9122.571555270546	2020.6261	0	16
5814	112.263285	9123.533186715	5439.5234	0	16
5814	112.263285	9124.535486715	3917.3137	0	16
5814	112.263285	9127.542386714998	4289.33	0	0
5814	112.263285	9130.549286714999	5477.124	0	0
5814	112.263285	9131.551586714999	61.625584	0	0
5814	112.263285	9132.553886714999	26.709398	0	0
5814	112.263285	9194.253183786172	2147.5862	0	0
5814	112.263285	9196.257783786172	4129.392	0	16
5814	112.263285	9197.260083786172	6891.3174	0	784
5814	112.263285	9198.262383786172	4033.3381	0	16
5814	112.263285	9199.264683786172	3115.0518	0	16
5814	112.263285	9200.266983786172	3297.3997	0	16
5814	112.263285	9207.283083786171	56.282677	0	0
5814	112.263285	9229.770847878828	1966.7335	0	16
5814	112.263285	9230.773147878828	1818.1392	0	16
5814	112.263285	9231.775447878827	2280.7644	0	16
5814	112.263285	9233.780047878827	4135.858	0	0
5814	112.263285	9239.793847878827	36.30799	0	0
5814	112.263285	9240.796147878827	16.003252	0	0
5814	112.263285	9251.028299001875	1268.3693	0	16
5814	112.263285	9252.030599001875	7171.733	0	784
5814	112.263285	9253.032899001875	3814.9548	0	16
5814	112.263285	9254.035199001873	2438.803	0	16
5814	112.263285	9255.037499001874	1928.0355	0	16
5814	112.263285	9262.053599001874	40.063644	0	0
5814	112.263285	9263.055899001874	17.6815	0	0
5814	112.263285	9273.55165064357	5731.997	0	0
5814	112.263285	9275.55625064357	6124.3496	0	16
5814	112.263285	9276.558550643571	5856.6704	0	16
5814	112.263285	9277.560850643571	5376.2017	0	16
5814	112.263285	9279.565450643571	3445.127	0	16
5814	112.263285	9280.56775064357	2760.0847	0	16
5814	112.263285	9281.57005064357	2505.869	0	16
5814	112.263285	9285.57925064357	100.90857	0	0
5814	112.263285	9285.958666501016	1281.5305	0	16
5814	112.263285	9286.960966501016	1798.8525	0	16
5814	112.263285	9287.58385064357	18.7653	0	0
5814	112.263285	9287.963266501016	1716.0872	0	16
5814	112.263285	9289.967866501016	2375.6338	0	0
5814	112.263285	9291.972466501016	890.01227	0	0
5814	112.263285	9294.979366501017	140.17528	0	0
5814	112.263285	9295.981666501017	31.579762	0	0
5814	112.263285	9335.347549119062	80.03496	0	0
5814	112.263285	9339.356749119062	6591.4585	0	784
5814	112.263285	9340.359049119063	2968.8726	0	16
5814	112.263285	9341.36134911906	2467.0327	0	16
5814	112.263285	9342.363649119061	2612.4746	0	16
5814	112.263285	9345.370549119061	3888.9634	0	0
5814	112.263285	9351.384349119062	10.035237	0	0
5814	112.263285	9403.37528733914	3906.131	0	0
5814	112.263285	9404.37758733914	3624.5203	0	0
5814	112.263285	9406.382187339143	9949.712	0	784
5814	112.263285	9407.38448733914	6704.294	0	16
5814	112.263285	9408.386787339141	5461.557	0	16
5814	112.263285	9414.143530805937	3623.1218	0	0
5814	112.263285	9415.998897878828	1686.9072	0	0
5814	112.263285	9416.148130805937	3947.072	0	16
5814	112.263285	9417.150430805938	4904.8955	0	16
5814	112.263285	9418.152730805938	6734.364	0	16
5814	112.263285	9418.409787339142	18.03288	0	0
5814	112.263285	9419.005797878828	2578.018	0	16
5814	112.263285	9419.155030805938	5221.248	0	16
5814	112.263285	9420.008097878828	4418.6816	0	16
5814	112.263285	9421.010397878827	5563.0	0	16
5814	112.263285	9421.159630805938	7800.5127	0	0
5814	112.263285	9422.012697878827	4861.1055	0	16
5814	112.263285	9424.017297878827	4012.816	0	0
5814	112.263285	9426.171130805938	6648.174	0	0
5814	112.263285	9427.024197878827	1789.181	0	0
5814	112.263285	9427.173430805937	106.29074	0	0
5814	112.263285	9427.274174321563	5279.2065	0	0
5814	112.263285	9428.276474321563	7576.3975	0	0
5814	112.263285	9430.281074321563	5318.155	0	16
5814	112.263285	9431.033397878828	13.44573	0	0
5814	112.263285	9431.283374321563	752.10315	0	16
5814	112.263285	9432.285674321563	5490.1196	0	784
5814	112.263285	9435.689352311565	3986.8818	0	0
5814	112.263285	9436.294874321564	2243.5383	0	0
5814	112.263285	9438.299474321564	260.2658	0	0
5814	112.263285	9438.696252311564	2664.0247	0	16
5814	112.263285	9439.301774321564	3831.648	0	0
5814	112.263285	9439.698552311564	5634.334	0	784
5814	112.263285	9440.700852311564	2441.4456	0	16
5814	112.263285	9441.703152311564	2569.832	0	16
5814	112.263285	9444.710052311564	813.4191	0	0
5814	112.263285	9447.716952311564	128.54507	0	0
5814	112.263285	9449.885481723908	3698.2375	0	16
5814	112.263285	9450.723852311565	11.7016115	0	0
5814	112.263285	9450.887781723908	11311.1045	0	784
5814	112.263285	9451.890081723906	6322.157	0	16
5814	112.263285	9453.894681723908	4070.6516	0	0
5814	112.263285	9455.89307939164	3411.4177	0	16
5814	112.263285	9456.89537939164	4488.58	0	784
5814	112.263285	9457.897679391643	3885.242	0	16
5814	112.263285	9458.899979391641	2413.8367	0	16
5814	112.263285	9461.91308172391	19.882559	0	0
5814	112.263285	9560.61796448039	522.55756	0	0
5814	112.263285	9560.61796448039	333.11798	0	0
5814	112.263285	9560.61796448039	1348.0723	0	0
5814	112.263285	9560.61796448039	859.3639	0	0
5814	112.263285	9562.62256448039	2213.886	0	16
5814	112.263285	9562.62256448039	858.1757	0	16
5814	112.263285	9562.62256448039	254.9685	0	16
5814	112.263285	9562.62256448039	98.83426	0	16
5814	112.263285	9563.62486448039	100.25035	0	16
5814	112.263285	9563.62486448039	2554.0994	0	784
5814	112.263285	9563.62486448039	990.0537	0	16
5814	112.263285	9564.62716448039	209.49146	0	16
5814	112.263285	9564.62716448039	540.4374	0	16
5814	112.263285	9564.62716448039	2508.9392	0	16
5814	112.263285	9564.62716448039	972.5481	0	16
5814	112.263285	9571.64326448039	118.82314	0	0
5814	112.263285	9571.64326448039	46.059795	0	0
5814	112.263285	9571.64326448039	1236.0391	0	0
5814	112.263285	9571.64326448039	479.12976	0	0
5814	112.263285	9572.252056149453	2810.0251	0	16
5814	112.263285	9572.392346053515	47.358257	0	0
5814	112.263285	9573.254356149451	2306.6992	0	16
5814	112.263285	9574.256656149453	2664.4038	0	16
5814	112.263285	9575.258956149453	3018.355	0	16
5814	112.263285	9576.401546053516	1922.7505	0	16
5814	112.263285	9576.401546053516	1691.0358	0	16
5814	112.263285	9577.403846053516	1953.1804	0	16
5814	112.263285	9577.403846053516	429.9618	0	16
5814	112.263285	9578.265856149454	1200.4055	0	0
5814	112.263285	9578.26746117875	58.350533	0	0
5814	112.263285	9578.406146053514	1920.8796	0	16
5814	112.263285	9578.406146053514	806.29315	0	16
5814	112.263285	9580.270456149454	1837.7335	0	0
5814	112.263285	9580.27206117875	3309.1284	0	0
5814	112.263285	9581.413046053514	879.80963	0	0
5814	112.263285	9581.413046053514	552.0673	0	0
5814	112.263285	9582.275056149452	125.244225	0	16
5814	112.263285	9582.27666117875	2661.2236	0	16
5814	112.263285	9583.277356149454	60.27097	0	16
5814	112.263285	9583.27896117875	2407.0789	0	16
5814	112.263285	9584.279656149452	27.424269	0	16
5814	112.263285	9584.28126117875	4797.195	0	16
5814	112.263285	9585.422246053515	91.777084	0	0
5814	112.263285	9585.422246053515	1340.304	0	0
5814	112.263285	9592.299661178751	54.45007	0	0
5814	112.263285	9633.496165195585	2228.7468	0	0
5814	112.263285	9635.454912936562	2244.4556	0	16
5814	112.263285	9635.500765195586	15693.271	1823	112
5814	112.263285	9636.503065195586	10903.208	1823	112
5814	112.263285	9637.459512936563	8002.5757	0	16
5814	112.263285	9637.505365195586	8897.089	1823	112
5814	112.263285	9638.461812936563	3088.2373	0	16
5814	112.263285	9638.507665195584	12687.917	1823	112
5814	112.263285	9639.464112936563	7004.2354	0	16
5814	112.263285	9639.509965195586	16958.502	1823	112
5814	112.263285	9640.466412936563	6213.1626	0	16
5814	112.263285	9640.512265195586	5927.8633	1823	112
5814	112.263285	9641.468712936563	5077.1655	0	48
5814	112.263285	9641.514565195585	10137.58	1823	112
5814	112.263285	9642.516865195585	8586.766	1823	112
5814	112.263285	9644.475612936563	3407.083	0	0
5814	112.263285	9644.521465195587	4318.3447	0	0
5814	112.263285	9645.477912936562	1859.1685	0	0
5814	112.263285	9647.482512936564	133.77539	0	0
5814	112.263285	9648.530665195585	51.969677	0	0
5814	112.263285	9662.55007933133	72.243195	0	0
5814	112.263285	9663.55237933133	4637.9033	0	0
5814	112.263285	9666.55927933133	3261.3586	0	16
5814	112.263285	9667.56157933133	5254.789	0	16
5814	112.263285	9668.563879331328	4491.4463	0	16
5814	112.263285	9675.510860465	101.90321	0	0
5814	112.263285	9676.513160465	3893.509	0	0
5814	112.263285	9678.586879331331	15.363543	0	0
5814	112.263285	9679.520060465	4240.4004	1	48
5814	112.263285	9680.522360465	5567.221	1	48
5814	112.263285	9681.524660465	10082.773	1	816
5814	112.263285	9682.445338657499	5407.126	0	0
5814	112.263285	9684.4499386575	4942.6636	0	16
5814	112.263285	9685.452238657499	5729.0747	0	16
5814	112.263285	9685.533860464999	4554.753	0	0
5814	112.263285	9686.4545386575	7344.2104	0	16
5814	112.263285	9688.4591386575	5560.061	0	0
5814	112.263285	9691.4660386575	7100.7485	0	0
5814	112.263285	9691.547660465	21.493387	0	0
5814	112.263285	9695.475238657498	54.73225	0	0
5814	112.263285	9722.588740720625	64.84881	0	0
5814	112.263285	9723.591040720625	4414.7915	0	0
5814	112.263285	9724.593340720625	3441.4363	0	0
5814	112.263285	9726.597940720625	4999.44	0	16
5814	112.263285	9727.600240720625	4679.528	0	16
5814	112.263285	9728.602540720625	2179.551	0	16
5814	112.263285	9731.609440720626	2648.2993	0	0
5814	112.263285	9732.611740720626	4016.9495	0	0
5814	112.263285	9794.378329598438	2929.3743	0	16
5814	112.263285	9795.380629598438	1534.435	0	16
5814	112.263285	9796.382929598438	3616.383	0	16
5814	112.263285	9797.385229598438	1959.6952	0	16
5814	112.263285	9798.387529598438	2304.2756	0	16
5814	112.263285	9800.392129598438	1513.9043	0	0
5814	112.263285	9801.394429598438	4236.055	0	0
5814	112.263285	9802.62222908	587.13934	0	0
5814	112.263285	9803.62452908	1813.4856	0	0
5814	112.263285	9806.63142908	3617.3667	0	16
5814	112.263285	9807.408229598437	11.931605	0	0
5814	112.263285	9807.633729079998	3281.6953	0	16
5814	112.263285	9808.636029079998	841.674	0	16
5814	112.263285	9810.640629079999	1919.6526	0	0
5814	112.263285	9811.642929079999	2972.205	0	0
5814	112.263285	9823.631800922447	55.019897	0	0
5814	112.263285	9825.636400922447	853.8008	0	0
5814	112.263285	9827.641000922447	2785.2576	0	16
5814	112.263285	9828.643300922447	2129.6382	0	16
5814	112.263285	9829.645600922446	3006.0588	0	16
5814	112.263285	9830.647900922446	2104.937	0	16
5814	112.263285	9832.652500922446	1360.9436	0	0
5814	112.263285	9836.661700922446	2770.5383	0	0
5814	112.263285	9837.664000922447	70.77685	0	0
5814	112.263285	9839.668600922447	14.516161	0	0
5814	112.263285	9843.014806298333	162.83401	0	0
5814	112.263285	9845.019406298334	5462.66	0	0
5814	112.263285	9845.352699040937	912.34485	0	0
5814	112.263285	9845.67844548625	9909.37	0	16
5814	112.263285	9846.68074548625	4737.222	0	16
5814	112.263285	9847.024006298334	10810.704	0	16
5814	112.263285	9847.3550595275	117.01383	0	0
5814	112.263285	9847.68304548625	4002.418	0	16
5814	112.263285	9848.026306298334	6060.42	0	16
5814	112.263285	9848.3573595275	5794.8516	0	16
5814	112.263285	9848.359599040938	4757.219	0	16
5814	112.263285	9848.68534548625	4014.1174	0	16
5814	112.263285	9849.028606298334	34128.625	0	784
5814	112.263285	9849.3596595275	3235.147	0	16
5814	112.263285	9849.361899040936	4069.1511	0	16
5814	112.263285	9849.68764548625	3063.2483	0	16
5814	112.263285	9850.030906298334	3398.3896	0	0
5814	112.263285	9850.364199040936	3689.6838	0	16
5814	112.263285	9851.69224548625	2506.4666	0	0
5814	112.263285	9852.3665595275	10093.698	0	16
5814	112.263285	9852.368799040936	2057.035	0	16
5814	112.263285	9853.037806298333	2807.3542	0	16
5814	112.263285	9853.3688595275	7348.68	0	16
5814	112.263285	9854.040106298333	2433.083	0	16
5814	112.263285	9854.3711595275	5663.6353	0	16
5814	112.263285	9854.373399040936	802.2064	0	16
5814	112.263285	9854.699145486251	3367.8945	0	0
5814	112.263285	9855.042406298333	11578.642	0	784
5814	112.263285	9856.375759527498	5317.851	0	0
5814	112.263285	9897.788850068908	34.10372	0	0
5814	112.263285	9900.795750068908	1480.1835	0	0
5814	112.263285	9902.800350068908	2130.9016	0	16
5814	112.263285	9903.802650068908	3505.4917	0	16
5814	112.263285	9904.804950068909	1520.3867	0	16
5814	112.263285	9909.402436654102	2457.3909	0	16
5814	112.263285	9910.404736654102	3106.7373	0	16
5814	112.263285	9911.407036654102	1904.6559	0	16
5814	112.263285	9912.4093366541	2136.6519	0	16
5814	112.263285	9919.4254366541	53.61156	0	0
5814	112.263285	9948.814070591094	12104.132	0	784
5814	112.263285	9949.816370591094	8868.126	0	16
5814	112.263285	9950.818670591094	3414.0552	0	16
5814	112.263285	9952.823270591094	3323.7922	0	0
5814	112.263285	9965.735754470625	490.9113	0	0
5814	112.263285	9967.740354470625	2596.3857	0	0
5814	112.263285	9967.740354470625	1234.4309	0	0
5814	112.263285	9969.744954470625	6179.0674	0	16
5814	112.263285	9969.744954470625	4546.4116	0	16
5814	112.263285	9970.747254470623	3975.5688	0	16
5814	112.263285	9971.749554470623	4118.7812	0	16
5814	112.263285	9971.749554470623	437.80447	0	16
5814	112.263285	9973.754154470624	2344.4167	0	0
5814	112.263285	9973.754154470624	50.8763	0	0
5814	112.263285	9978.765654470624	136.98337	0	0
5814	112.263285	9978.837037391408	890.41534	0	16
5814	112.263285	9979.839337391408	2580.3684	0	16
5814	112.263285	9980.770254470624	28.554623	0	0
5814	112.263285	9980.841637391406	2164.1248	0	16
5814	112.263285	9982.846237391408	909.46375	0	16
5814	112.263285	9983.848537391406	863.5061	0	16
5814	112.263285	9984.850837391406	2567.7852	0	16
5814	112.263285	9987.857737391407	43.951004	0	0
5814	112.263285	9993.201790115156	61.90176	0	0
5814	112.263285	9996.153509293124	51.117764	0	0
5814	112.263285	9997.155809293125	6484.297	0	0
5814	112.263285	9997.210990115156	1829.8629	0	16
5814	112.263285	9998.213290115156	3131.7354	0	16
5814	112.263285	9998.213290115156	638.6713	0	16
5814	112.263285	9999.215590115155	3192.1853	0	16
5814	112.263285	9999.215590115155	137.64536	0	16
5814	112.263285	10000.217890115155	2542.836	0	16
5814	112.263285	10001.165009293125	2883.34	0	16
5814	112.263285	10001.220190115155	582.10944	0	16
5814	112.263285	10002.167309293125	4161.1245	0	16
5814	112.263285	10003.169609293125	4237.071	0	16
5814	112.263285	10003.224790115155	1067.7164	0	0
5814	112.263285	10003.224790115155	366.88565	0	0
5814	112.263285	10005.174209293124	3389.014	0	0
5814	112.263285	10010.185709293124	79.064354	0	0
5814	112.263285	10014.118154735834	2798.996	0	0
5814	112.263285	10016.122754735834	6064.1123	0	784
5814	112.263285	10017.125054735834	5445.8413	0	16
5814	112.263285	10018.127354735834	2817.4624	0	16
5814	112.263285	10019.129654735834	4036.409	0	16
5814	112.263285	10020.131954735833	3194.3186	0	16
5814	112.263285	10025.143454735833	9155.004	0	0
5814	112.263285	10027.148054735833	26.9122	0	0
5814	112.263285	10028.150354735833	11.402695	0	0
5814	112.263285	10059.236376217812	2611.2722	0	0
5814	112.263285	10061.24097621781	3949.6223	0	16
5814	112.263285	10062.243276217812	3698.3008	0	16
5814	112.263285	10063.24557621781	2815.3777	0	16
5814	112.263285	10065.250176217813	1969.7822	0	0
5814	112.263285	10069.259376217811	3053.7158	0	0
5814	112.263285	10070.261676217811	1276.5654	0	0
5814	112.263285	10209.9212135225	93.238304	0	0
5814	112.263285	10210.9235135225	2763.7095	0	0
5814	112.263285	10214.9327135225	2942.0947	0	16
5814	112.263285	10215.935013522501	10360.8955	0	784
5814	112.263285	10216.9373135225	6482.246	0	16
5814	112.263285	10218.941913522502	2053.2065	0	16
5814	112.263285	10219.9442135225	5586.1274	0	16
5814	112.263285	10220.9465135225	1184.7065	0	16
5814	112.263285	10222.9511135225	365.80133	0	0
5814	112.263285	10241.821450251875	799.6623	0	0
5814	112.263285	10242.823750251875	2959.8347	0	0
5814	112.263285	10243.726818009894	2303.7046	0	0
5814	112.263285	10244.729118009896	1545.443	0	0
5814	112.263285	10245.830650251875	2717.0635	0	0
5814	112.263285	10246.733718009895	2074.2798	0	16
5814	112.263285	10246.832950251875	3343.9731	0	0
5814	112.263285	10247.736018009895	1916.8481	0	16
5814	112.263285	10248.738318009895	2692.543	0	784
5814	112.263285	10250.742918009895	1554.0021	0	0
5814	112.263285	10250.842150251874	2591.6953	0	16
5814	112.263285	10251.844450251874	477.07974	0	16
5814	112.263285	10252.846750251874	3516.4346	0	784
5814	112.263285	10253.749818009896	1854.6016	0	16
5814	112.263285	10254.752118009896	230.11047	0	16
5814	112.263285	10254.808252389686	1066.6052	0	0
5814	112.263285	10254.808252389686	8101.0664	0	0
5814	112.263285	10254.851350251874	50.537224	0	0
5814	112.263285	10255.76504225125	74.240814	0	16
5814	112.263285	10255.901632869922	2060.1223	0	0
5814	112.263285	10256.767342251249	410.78	0	16
5814	112.263285	10256.767342251249	4160.9287	0	16
5814	112.263285	10256.812852389687	4315.0625	0	16
5814	112.263285	10256.812852389687	3115.7483	0	16
5814	112.263285	10257.769642251249	2267.77	0	16
5814	112.263285	10257.769642251249	1170.5094	0	16
5814	112.263285	10257.815152389687	3814.0293	0	16
5814	112.263285	10257.815152389687	610.01117	0	16
5814	112.263285	10257.906232869922	819.5911	0	16
5814	112.263285	10258.817452389687	2950.612	0	16
5814	112.263285	10258.90853286992	3935.5906	0	16
5814	112.263285	10259.819752389687	3621.1077	0	16
5814	112.263285	10259.819752389687	296.72604	0	16
5814	112.263285	10259.91083286992	4501.695	0	16
5814	112.263285	10260.77654225125	4185.5757	0	16
5814	112.263285	10260.77654225125	274.20355	0	16
5814	112.263285	10260.822052389687	2942.1152	0	16
5814	112.263285	10260.822052389687	230.48601	0	16
5814	112.263285	10260.913132869922	2361.863	0	16
5814	112.263285	10261.77884225125	93.96387	0	16
5814	112.263285	10261.77884225125	4363.819	0	16
5814	112.263285	10261.915432869922	2629.8655	0	16
5814	112.263285	10262.781142251251	3973.8604	0	16
5814	112.263285	10262.91773286992	1993.5184	0	16
5814	112.263285	10263.78344225125	3228.7234	0	16
5814	112.263285	10263.78344225125	6716.803	0	16
5814	112.263285	10263.828952389687	898.32074	0	16
5814	112.263285	10263.828952389687	288.5123	0	0
5814	112.263285	10266.926932869921	2853.708	0	0
5814	112.263285	10267.929232869921	54.38635	0	0
5814	112.263285	10268.931532869921	24.717936	0	0
5814	112.263285	10269.995983751296	382.88287	0	0
5814	112.263285	10270.998283751294	3992.6233	0	0
5814	112.263285	10271.80184225125	33.94059	0	0
5814	112.263285	10272.80414225125	14.70984	0	0
5814	112.263285	10273.002883751295	5314.345	0	784
5814	112.263285	10274.005183751295	3507.3638	0	16
5814	112.263285	10275.007483751295	4395.392	0	16
5814	112.263285	10276.009783751295	3834.7275	0	16
5814	112.263285	10278.014383751295	4256.5825	0	0
5814	112.263285	10280.018983751295	922.0966	0	0
5814	112.263285	10281.021283751294	531.77625	0	0
5814	112.263285	10286.032783751294	13.783616	0	0
5814	112.263285	10339.758340659453	1939.9429	0	16
5814	112.263285	10340.760640659451	6476.057	0	16
5814	112.263285	10341.762940659451	5041.261	0	16
5814	112.263285	10342.765240659453	6360.8916	0	16
5814	112.263285	10352.929070493437	3898.0781	0	0
5814	112.263285	10354.933670493438	5027.185	0	16
5814	112.263285	10355.935970493436	3470.8992	0	16
5814	112.263285	10356.938270493438	3653.5981	0	16
5814	112.263285	10359.781940564375	4868.8486	0	16
5814	112.263285	10360.784240564375	3765.648	0	16
5814	112.263285	10360.947470493436	3540.9211	0	0
5814	112.263285	10361.786540564375	3553.337	0	16
5814	112.263285	10362.788840564375	2400.7712	0	16
5814	112.263285	10364.793440564375	1810.3365	0	0
5814	112.263285	10367.800340564374	625.6228	0	0
5814	112.263285	10371.809540564374	26.110611	0	0
5814	112.263285	10391.555794381875	3196.8765	0	0
5814	112.263285	10393.560394381877	2123.9744	0	16
5814	112.263285	10394.562694381875	3257.7112	0	16
5814	112.263285	10395.564994381877	973.49994	0	16
5814	112.263285	10398.571894381877	4172.7217	0	0
5814	112.263285	10402.581094381876	44.667698	0	0
5814	112.263285	10442.148461862345	2858.88	0	0
5814	112.263285	10444.153061862344	8969.69	0	784
5814	112.263285	10445.155361862346	4213.1733	0	16
5814	112.263285	10446.157661862344	2668.8474	0	16
5814	112.263285	10447.159961862344	4596.795	0	16
5814	112.263285	10450.166861862344	1075.315	0	0
5814	112.263285	10452.171461862345	434.81607	0	0
5814	112.263285	10453.173761862345	311.2717	0	0
5814	112.263285	10578.200210006875	4083.1528	0	16
5814	112.263285	10579.202510006875	4680.8945	0	16
5814	112.263285	10580.204810006877	3578.3987	0	16
5814	112.263285	10581.207110006875	6181.5986	0	784
5814	112.263285	10584.214010006875	2485.6018	0	0
5814	112.263285	10585.216310006876	3366.892	0	0
5814	112.263285	10593.8583427625	33.421906	0	0
5814	112.263285	10597.8675427625	2297.0752	0	16
5814	112.263285	10598.8698427625	2863.2747	0	16
5814	112.263285	10599.872142762499	932.3067	0	16
5814	112.263285	10600.874442762499	2226.8064	0	16
5814	112.263285	10601.8767427625	3174.1233	0	16
5814	112.263285	10604.8836427625	2852.075	0	0
5814	112.263285	10604.9935693925	2135.7747	0	16
5814	112.263285	10605.9958693925	2249.2554	0	16
5814	112.263285	10606.9981693925	3307.7231	0	16
5814	112.263285	10608.0004693925	4199.8496	0	16
5814	112.263285	10609.8951427625	24.090857	0	0
5814	112.263285	10612.009669392497	2738.0142	0	0
5814	112.263285	10613.011969392497	924.5849	0	0
5814	112.263285	10617.021169392498	24.54431	0	0
5814	112.263285	10675.045022634687	1501.6768	0	16
5814	112.263285	10675.045022634687	559.10266	0	16
5814	112.263285	10676.047322634688	1623.245	0	16
5814	112.263285	10676.047322634688	598.2415	0	16
5814	112.263285	10677.049622634688	596.03613	0	16
5814	112.263285	10677.049622634688	2146.0728	0	16
5814	112.263285	10680.056522634688	2250.4155	0	0
5814	112.263285	10680.056522634688	263.70914	0	0
5814	112.263285	10682.061122634686	3553.2842	0	0
5814	112.263285	10682.061122634686	100.476456	0	0
5814	112.263285	10684.065722634687	3041.253	0	0
5814	112.263285	10684.065722634687	29.283428	0	0
5814	112.263285	10686.078769541564	1624.0392	0	0
5814	112.263285	10689.085669541564	995.15234	0	16
5814	112.263285	10690.087969541562	2373.2805	0	784
5814	112.263285	10691.090269541564	1553.9557	0	16
5814	112.263285	10693.094869541563	3332.1	0	0
5814	112.263285	10711.85708707719	4132.0957	0	16
5814	112.263285	10712.859387077187	4174.3374	0	16
5814	112.263285	10713.861687077188	5899.3726	0	784
5814	112.263285	10714.86398707719	3281.324	0	16
5814	112.263285	10715.866287077188	5095.8745	0	16
5814	112.263285	10718.873187077188	6268.52	0	0
5814	112.263285	10725.889287077187	19.503717	0	0
5814	112.263285	10757.452400271406	2000.7324	0	0
5814	112.263285	10759.457000271406	1376.4243	0	16
5814	112.263285	10760.459300271406	7689.86	0	784
5814	112.263285	10761.461600271406	1318.7211	0	16
5814	112.263285	10762.463900271407	6155.6533	0	16
5814	112.263285	10764.468500271407	1947.4647	0	0
5814	112.263285	10767.475400271405	409.03085	0	0
5814	112.263285	10768.477700271405	4851.4126	0	0
5814	112.263285	10771.484600271406	15.8846	0	0
5814	112.263285	10774.754573845625	2516.5771	0	0
5814	112.263285	10775.756873845625	4213.5137	0	0
5814	112.263285	10778.763773845625	2506.6475	0	16
5814	112.263285	10779.766073845625	4012.1743	0	16
5814	112.263285	10780.768373845625	2419.031	0	16
5814	112.263285	10782.772973845626	2129.7148	0	0
5814	112.263285	10787.784473845624	3760.5825	0	0
5814	112.263285	10831.93056378052	34.607697	0	0
5814	112.263285	10833.93516378052	2784.4478	0	0
5814	112.263285	10836.94206378052	2525.4785	0	16
5814	112.263285	10837.94436378052	2093.6743	0	16
5814	112.263285	10838.94666378052	2276.7007	0	16
5814	112.263285	10839.94896378052	3014.7676	0	16
5814	112.263285	10841.95356378052	1689.961	0	0
5814	112.263285	10844.960463780519	2093.9424	0	0
5814	112.263285	10845.962763780519	2654.3513	0	0
5814	112.263285	10846.965063780519	70.01234	0	0
5814	112.263285	10849.858991374062	1065.391	0	0
5814	112.263285	10851.863591374062	2674.5093	0	16
5814	112.263285	10852.865891374062	2368.5142	0	16
5814	112.263285	10853.868191374062	3316.5435	0	16
5814	112.263285	10857.877391374062	1856.9646	0	0
5814	112.263285	10857.893987155316	845.5347	0	0
5814	112.263285	10860.884291374063	205.69489	0	0
5814	112.263285	10861.886591374061	60.62979	0	0
5814	112.263285	10861.903187155314	4178.5825	0	16
5814	112.263285	10862.059731501875	2087.7131	0	16
5814	112.263285	10862.905487155314	4166.8315	0	16
5814	112.263285	10863.062031501875	2741.0818	0	16
5814	112.263285	10863.907787155315	3617.9355	0	16
5814	112.263285	10864.064331501875	3578.8374	0	16
5814	112.263285	10865.912387155315	2686.9705	0	0
5814	112.263285	10866.068931501875	2296.8003	0	0
5814	112.263285	10866.914687155315	5694.684	0	0
5814	112.263285	10868.073531501872	1798.9088	0	0
5814	112.263285	10869.075831501872	3531.3333	0	0
5814	112.263285	10895.145517770547	409.23334	0	0
5814	112.263285	10898.152417770547	1849.7773	0	16
5814	112.263285	10899.154717770547	2372.4565	0	16
5814	112.263285	10900.157017770547	3823.296	0	784
5814	112.263285	10901.159317770547	1235.6167	0	16
5814	112.263285	10910.180017770546	10.672308	0	0
5814	112.263285	10940.698988650312	3300.9375	0	0
5814	112.263285	10942.703588650313	1301.2755	0	16
5814	112.263285	10943.705888650313	2877.7031	0	16
5814	112.263285	10944.708188650313	3480.7024	0	784
5814	112.263285	10945.326829549611	2378.628	0	0
5814	112.263285	10948.333729549611	2127.5986	0	16
5814	112.263285	10949.336029549611	2450.469	0	16
5814	112.263285	10950.338329549611	3080.8245	0	784
5814	112.263285	10951.724288650312	2580.8452	0	0
5814	112.263285	10952.342929549612	3887.3591	0	0
5814	112.263285	10954.347529549612	3662.654	0	0
5814	112.263285	10955.34982954961	2856.023	0	0
5814	112.263285	10957.354429549612	2879.1475	0	0
5814	112.263285	11053.057699666799	4818.2896	0	16
5814	112.263285	11054.059999666797	3123.9429	0	16
5814	112.263285	11055.062299666797	2340.1938	0	16
5814	112.263285	11057.066899666797	2337.656	0	0
5814	112.263285	11063.080699666798	68.03995	0	0
5814	112.263285	11065.085299666798	15.055751	0	0
5814	112.263285	11077.778864626875	27.18631	0	0
5814	112.263285	11079.783464626875	2363.5156	0	0
5814	112.263285	11082.790364626875	2841.3635	0	16
5814	112.263285	11083.792664626875	2172.6033	0	16
5814	112.263285	11084.794964626875	5623.689	0	16
5814	112.263285	11087.801864626876	3221.0176	0	0
5814	112.263285	11092.813364626874	2049.428	0	0
5814	112.263285	11093.815664626874	36.74656	0	0
5814	112.263285	11100.339004225625	45.14053	0	0
5814	112.263285	11105.350504225626	4463.1904	0	16
5814	112.263285	11106.352804225626	4473.344	0	784
5814	112.263285	11107.355104225624	3267.0488	0	16
5814	112.263285	11109.359704225626	5148.2363	0	0
5814	112.263285	11111.364304225626	5137.6973	0	0
5814	112.263285	11112.366604225625	2739.9946	0	0
5814	112.263285	11116.164914383593	1774.1617	0	16
5814	112.263285	11116.375804225625	62.15347	0	0
5814	112.263285	11117.167214383593	2410.9192	0	16
5814	112.263285	11118.169514383591	2626.0793	0	16
5814	112.263285	11118.380404225625	12.631147	0	0
5814	112.263285	11119.154790275521	144.85907	0	0
5814	112.263285	11119.171814383591	3467.2983	0	16
5814	112.263285	11121.112995546562	2551.873	0	16
5814	112.263285	11122.161690275521	917.17255	0	16
5814	112.263285	11122.178714383592	1268.4058	1	48
5814	112.263285	11123.16399027552	1789.0486	1	48
5814	112.263285	11123.181014383592	841.5889	0	16
5814	112.263285	11124.119895546562	2431.5098	0	16
5814	112.263285	11124.146035206484	2028.9204	1	48
5814	112.263285	11124.16629027552	1541.5829	0	16
5814	112.263285	11124.183314383592	519.9363	0	16
5814	112.263285	11125.122195546563	2715.1204	0	48
5814	112.263285	11125.16859027552	3726.2144	11898	112
5814	112.263285	11125.185614383592	685.52814	0	16
5814	112.263285	11126.124495546563	3251.668	11898	112
5814	112.263285	11127.126795546563	6631.1255	11898	880
5814	112.263285	11127.152935206484	3668.6382	0	16
5814	112.263285	11128.129095546563	2079.7307	0	16
5814	112.263285	11128.155235206485	3661.5918	11898	112
5814	112.263285	11128.17549027552	2396.427	0	16
5814	112.263285	11128.192514383592	40.76216	0	0
5814	112.263285	11129.131395546563	3136.511	0	16
5814	112.263285	11129.157535206485	4587.7217	0	16
5814	112.263285	11129.17779027552	5750.7666	11898	112
5814	112.263285	11129.194814383593	18.883436	0	0
5814	112.263285	11131.162135206485	1166.0327	0	0
5814	112.263285	11133.315686288748	183.54024	0	0
5814	112.263285	11134.18929027552	25.898792	0	0
5814	112.263285	11136.153446997525	53.955715	0	0
5814	112.263285	11136.212403602343	2914.0222	1	48
5814	112.263285	11137.214703602343	3060.8384	0	16
5814	112.263285	11137.324886288749	2872.0627	0	48
5814	112.263285	11138.158046997523	2578.3389	0	0
5814	112.263285	11138.170249239687	1163.4977	0	16
5814	112.263285	11138.178235206486	38.687077	0	16
5814	112.263285	11138.217003602344	3715.8494	0	16
5814	112.263285	11138.327186288749	2444.941	0	16
5814	112.263285	11139.160346997525	2435.612	0	0
5814	112.263285	11139.172549239687	496.37064	6231	112
5814	112.263285	11139.180535206486	17.92208	0	16
5814	112.263285	11139.219303602342	3863.3955	0	16
5814	112.263285	11139.329486288747	3513.495	0	48
5814	112.263285	11140.163237148125	32.268887	6231	112
5814	112.263285	11140.331786288747	2690.3713	0	16
5814	112.263285	11141.164946997524	4522.0376	6231	112
5814	112.263285	11141.223903602344	3519.14	0	48
5814	112.263285	11141.334086288747	2662.664	0	16
5814	112.263285	11142.167246997524	5079.387	6231	112
5814	112.263285	11142.179449239688	2114.0513	0	16
5814	112.263285	11142.226203602344	2107.252	0	16
5814	112.263285	11142.336386288747	4209.9126	0	16
5814	112.263285	11143.169546997524	6206.173	6231	112
5814	112.263285	11143.170137148125	1777.4437	0	16
5814	112.263285	11143.181749239688	2685.1216	0	16
5814	112.263285	11143.228503602342	1372.5818	0	16
5814	112.263285	11144.18404923969	2270.3762	6231	112
5814	112.263285	11144.230803602342	1331.2258	0	16
5814	112.263285	11144.340986288747	3209.9082	0	0
5814	112.263285	11145.174146997524	3630.653	6231	112
5814	112.263285	11145.174737148125	2704.461	0	16
5814	112.263285	11145.233103602342	3377.9846	0	16
5814	112.263285	11146.176446997524	1829.8634	0	16
5814	112.263285	11146.177037148125	3037.7908	6231	112
5814	112.263285	11146.188649239688	1175.7133	0	16
5814	112.263285	11147.179337148124	2151.2466	0	16
5814	112.263285	11147.190949239688	2917.944	6231	112
5814	112.263285	11148.350186288748	44.83257	0	0
5814	112.263285	11149.183346997524	586.6866	0	0
5814	112.263285	11149.183937148124	2329.523	0	0
5814	112.263285	11154.195437148124	2405.0894	0	0
5814	112.263285	11156.200037148124	47.85664	0	0
5814	112.263285	11168.381485905313	5572.4263	0	0
5814	112.263285	11170.37743241201	69.899506	0	0
5814	112.263285	11171.35727734	4750.795	0	48
5814	112.263285	11172.382032412008	1310.9685	0	16
5814	112.263285	11172.390685905311	2372.6843	0	48
5814	112.263285	11173.38433241201	2778.8396	7309	112
5814	112.263285	11173.392985905313	1912.822	0	16
5814	112.263285	11174.36417734	10017.591	7309	112
5814	112.263285	11174.386632412008	4916.5376	0	16
5814	112.263285	11174.395285905312	2891.1924	0	16
5814	112.263285	11174.821740592814	4564.9175	0	16
5814	112.263285	11175.36647734	9807.452	7309	112
5814	112.263285	11175.388932412008	4127.263	0	16
5814	112.263285	11175.824040592814	5892.9126	0	16
5814	112.263285	11176.36877734	3799.6921	0	16
5814	112.263285	11176.39123241201	7931.017	7309	112
5814	112.263285	11176.399885905314	2157.1428	0	16
5814	112.263285	11176.826340592812	2814.3452	0	16
5814	112.263285	11177.37107734	7959.7163	0	16
5814	112.263285	11177.393532412008	8540.985	7309	112
5814	112.263285	11177.402185905312	1706.2426	0	16
5814	112.263285	11178.378202010546	22.141397	0	0
5814	112.263285	11178.395832412009	2973.0847	7309	112
5814	112.263285	11178.830940592814	3457.728	0	0
5814	112.263285	11179.39813241201	4624.4863	7309	112
5814	112.263285	11179.406785905312	1100.3864	0	16
5814	112.263285	11179.833240592812	7871.743	0	0
5814	112.263285	11181.380277339998	3941.7224	0	0
5814	112.263285	11181.385102010547	2891.4724	0	0
5814	112.263285	11183.389702010547	2086.5732	0	16
5814	112.263285	11183.390179972857	59.37869	0	16
5814	112.263285	11183.407332412009	2566.9385	0	16
5814	112.263285	11183.411785246224	35.508533	0	16
5814	112.263285	11183.415985905312	44.068573	0	16
5814	112.263285	11184.392002010547	3159.4033	0	16
5814	112.263285	11184.392479972857	358.8945	0	16
5814	112.263285	11184.40963241201	442.44543	0	16
5814	112.263285	11184.414085246224	316.37244	0	16
5814	112.263285	11185.394302010547	2533.5833	0	16
5814	112.263285	11185.416385246224	663.83	0	16
5814	112.263285	11186.396602010547	510.18622	0	16
5814	112.263285	11186.418685246224	1404.8218	0	16
5814	112.263285	11187.399379972858	4286.3955	0	48
5814	112.263285	11187.416532412008	52.369045	0	16
5814	112.263285	11188.28855541531	4405.1235	0	0
5814	112.263285	11188.401679972858	5945.333	1807	112
5814	112.263285	11188.420556228437	316.5861	0	16
5814	112.263285	11189.403979972858	5741.668	1807	112
5814	112.263285	11189.422856228437	2058.6897	0	16
5814	112.263285	11189.425585246225	3019.4004	0	16
5814	112.263285	11190.293155415311	4032.9749	0	16
5814	112.263285	11190.405802010546	571.336	0	16
5814	112.263285	11190.406279972858	3545.6492	0	16
5814	112.263285	11190.421901046191	1007.4108	0	16
5814	112.263285	11190.425156228437	14772.152	1807	112
5814	112.263285	11190.427885246225	4334.0117	0	16
5814	112.263285	11190.427990738439	1404.1029	0	16
5814	112.263285	11191.295455415311	5402.9	0	16
5814	112.263285	11191.408102010546	256.03796	0	16
5814	112.263285	11191.408579972858	9745.671	0	16
5814	112.263285	11191.418497506875	2305.456	0	16
5814	112.263285	11191.427456228437	30367.662	1807	112
5814	112.263285	11191.430185246225	3317.5398	0	16
5814	112.263285	11191.434680312188	535.992	0	16
5814	112.263285	11192.297755415311	3412.9956	0	16
5814	112.263285	11192.410402010548	279.92484	0	16
5814	112.263285	11192.410879972858	9583.197	0	16
5814	112.263285	11192.429756228437	54380.86	1807	112
5814	112.263285	11192.432485246225	2941.1543	0	16
5814	112.263285	11192.43259073844	2564.6208	0	16
5814	112.263285	11192.436980312188	2818.9468	0	16
5814	112.263285	11193.412702010548	77.7229	0	16
5814	112.263285	11193.417858991252	535.3854	0	16
5814	112.263285	11193.423097506875	6945.4565	0	16
5814	112.263285	11193.428801046191	731.3101	0	16
5814	112.263285	11193.432056228437	51902.17	1807	112
5814	112.263285	11193.434785246225	1795.8743	0	16
5814	112.263285	11193.43489073844	9558.99	0	16
5814	112.263285	11194.394245635312	23.547478	0	16
5814	112.263285	11194.415479972857	3639.778	0	16
5814	112.263285	11194.42015899125	1383.3348	0	16
5814	112.263285	11194.425397506875	3468.2817	0	16
5814	112.263285	11194.434356228438	81956.39	1807	112
5814	112.263285	11195.304655415312	6947.6562	0	0
5814	112.263285	11195.396545635313	142.51996	0	16
5814	112.263285	11195.417779972857	1182.145	0	16
5814	112.263285	11195.436656228438	65978.7	1807	112
5814	112.263285	11196.419602010546	10.116211	0	0
5814	112.263285	11196.438956228438	51745.492	1807	112
5814	112.263285	11196.441685246224	401.66794	0	16
5814	112.263285	11196.44179073844	6332.554	0	16
5814	112.263285	11197.401145635313	885.41235	0	16
5814	112.263285	11197.422379972857	375.85144	0	16
5814	112.263285	11197.42705899125	6729.9907	0	16
5814	112.263285	11197.432297506875	3343.1978	0	16
5814	112.263285	11197.438001046192	8416.891	0	16
5814	112.263285	11197.441256228438	46204.098	1807	112
5814	112.263285	11197.443985246226	461.1681	0	16
5814	112.263285	11197.444090738438	5712.3677	0	16
5814	112.263285	11197.448480312187	2198.1655	0	16
5814	112.263285	11198.311555415312	8199.958	0	0
5814	112.263285	11198.42935899125	8287.503	0	16
5814	112.263285	11198.434597506874	3469.8147	0	16
5814	112.263285	11198.443556228438	23951.014	1807	112
5814	112.263285	11198.450780312187	235.65317	0	16
5814	112.263285	11199.405745635313	2031.9598	0	16
5814	112.263285	11199.405745635313	1674.6489	0	16
5814	112.263285	11199.426979972857	95.32866	0	16
5814	112.263285	11199.431658991249	3617.3523	0	16
5814	112.263285	11199.445856228434	19143.33	1807	112
5814	112.263285	11200.408045635313	2296.4482	0	16
5814	112.263285	11200.408045635313	1849.3679	0	16
5814	112.263285	11200.429279972857	44.486797	0	16
5814	112.263285	11200.43395899125	5987.758	0	16
5814	112.263285	11200.44490104619	544.8034	0	16
5814	112.263285	11200.448156228435	12776.343	1807	112
5814	112.263285	11200.450885246224	25.78469	0	16
5814	112.263285	11200.45244437948	48.773216	0	16
5814	112.263285	11200.455380312187	403.17633	0	16
5814	112.263285	11201.410345635313	1454.9012	1807	112
5814	112.263285	11201.450914703395	706.067	0	16
5814	112.263285	11202.320755415312	27.270243	0	0
5814	112.263285	11202.438558991249	836.5475	0	16
5814	112.263285	11202.44950104619	2021.6292	0	16
5814	112.263285	11202.452756228435	3365.2424	1807	112
5814	112.263285	11202.45704437948	914.5874	0	16
5814	112.263285	11202.459980312187	1595.3917	0	16
5814	112.263285	11203.455056228435	538.1345	0	16
5814	112.263285	11203.45934437948	1466.7968	8287	112
5814	112.263285	11204.417245635312	1145.029	0	16
5814	112.263285	11204.417245635312	1382.2583	8287	112
5814	112.263285	11204.464580312188	198.8685	0	16
5814	112.263285	11205.440772816753	6280.987	8287	112
5814	112.263285	11205.459656228435	209.49585	0	16
5814	112.263285	11205.46394437948	4177.2656	0	16
5814	112.263285	11206.443072816752	3150.1387	0	48
5814	112.263285	11206.447758991251	670.3669	0	16
5814	112.263285	11206.461956228435	207.30017	0	16
5814	112.263285	11206.46624437948	4862.1724	8287	112
5814	112.263285	11207.445372816754	8941.708	8287	112
5814	112.263285	11207.45005899125	202.6631	0	16
5814	112.263285	11207.464256228435	75.7817	0	16
5814	112.263285	11207.46854437948	7487.7583	0	16
5814	112.263285	11208.447672816754	3791.4636	0	16
5814	112.263285	11208.466556228435	19.994041	0	16
5814	112.263285	11208.47084437948	5129.786	8287	112
5814	112.263285	11209.449972816754	3469.7666	8287	112
5814	112.263285	11210.38209208223	373.84286	0	0
5814	112.263285	11210.431045635314	38.737976	0	0
5814	112.263285	11210.452272816752	5504.7085	8287	112
5814	112.263285	11210.45695899125	20.666496	0	0
5814	112.263285	11211.433345635312	18.107624	0	0
5814	112.263285	11211.454572816752	4641.5366	8287	112
5814	112.263285	11212.386692082231	2096.7178	0	0
5814	112.263285	11212.480044379477	969.9127	8287	112
5814	112.263285	11213.459172816754	3600.3728	8287	112
5814	112.263285	11214.461472816753	3201.6946	8287	112
5814	112.263285	11215.393592082231	4327.309	0	16
5814	112.263285	11215.486944379478	485.9444	1	48
5814	112.263285	11216.395892082232	4798.3154	0	48
5814	112.263285	11216.466072816753	2443.948	1	48
5814	112.263285	11217.398192082232	5955.5303	1	816
5814	112.263285	11217.468372816753	3568.1138	0	48
5814	112.263285	11217.491544379478	36.48109	0	0
5814	112.263285	11218.470672816753	3374.3416	0	16
5814	112.263285	11219.415868161172	238.21591	0	0
5814	112.263285	11220.40509208223	4419.2407	0	0
5814	112.263285	11221.40739208223	6399.921	0	0
5814	112.263285	11221.420468161172	5080.221	0	0
5814	112.263285	11221.477572816753	39.199123	0	0
5814	112.263285	11222.479872816752	17.49103	0	0
5814	112.263285	11223.425068161172	7261.0635	1	816
5814	112.263285	11224.41429208223	4295.277	0	48
5814	112.263285	11224.427368161172	6988.8345	0	16
5814	112.263285	11225.42966816117	3714.4834	0	16
5814	112.263285	11237.814994839999	31.726023	0	0
5814	112.263285	11242.82649484	5131.3945	0	16
5814	112.263285	11243.82879484	2715.8218	0	16
5814	112.263285	11244.83109484	3223.295	0	16
5814	112.263285	11245.83339484	2464.6338	0	16
5814	112.263285	11246.835694839998	4640.62	0	16
5814	112.263285	11285.242294149219	3091.7473	0	16
5814	112.263285	11286.244594149219	1733.7054	0	16
5814	112.263285	11287.24689414922	2487.6904	0	16
5814	112.263285	11288.249194149219	1779.6356	0	16
5814	112.263285	11290.25379414922	1754.15	0	16
5814	112.263285	11291.25609414922	5310.2656	0	16
5814	112.263285	11292.258394149221	3209.7058	0	16
5814	112.263285	11293.097818337812	31.509205	0	0
5814	112.263285	11296.26759414922	185.00108	0	0
5814	112.263285	11296.273983276824	880.41724	0	0
5814	112.263285	11297.26989414922	45.67974	0	0
5814	112.263285	11297.276283276824	1620.5544	0	0
5814	112.263285	11298.109318337813	2849.7114	0	16
5814	112.263285	11298.109318337813	151.9104	0	0
5814	112.263285	11299.111618337813	3251.1536	0	16
5814	112.263285	11299.111618337813	3269.9468	0	16
5814	112.263285	11299.280883276824	2943.4827	0	48
5814	112.263285	11300.113918337813	3236.824	0	16
5814	112.263285	11300.283183276824	3489.0063	0	16
5814	112.263285	11301.285483276824	2013.536	0	16
5814	112.263285	11302.118518337813	49.199448	0	0
5814	112.263285	11302.118518337813	2300.4856	0	0
5814	112.263285	11303.290083276823	3345.394	0	0
5814	112.263285	11304.292383276825	1407.045	0	0
5814	112.263285	11308.132318337812	121.74196	0	0
5814	112.263285	11308.132318337812	4328.0317	0	0
5814	112.263285	11308.301583276823	252.30923	0	0
5814	112.263285	11309.134618337812	60.37047	0	0
5814	112.263285	11321.443793192188	3949.4607	0	0
5814	112.263285	11322.44609319219	2044.8878	0	0
5814	112.263285	11324.450693192188	2726.4294	0	16
5814	112.263285	11325.144715465	6698.736	0	784
5814	112.263285	11325.45299319219	5478.9277	0	16
5814	112.263285	11326.147015465	4170.0664	0	16
5814	112.263285	11326.455293192188	3034.5667	0	16
5814	112.263285	11327.149315465	3497.26	0	16
5814	112.263285	11328.459893192186	2565.344	0	0
5814	112.263285	11329.153915464998	4897.522	0	0
5814	112.263285	11329.462193192188	2495.8591	0	0
5814	112.263285	11330.156215464998	3061.4	0	0
5814	112.263285	11333.471393192187	344.48346	0	0
5814	112.263285	11335.797254335625	24.722973	0	0
5814	112.263285	11336.170015464999	68.11486	0	0
5814	112.263285	11336.478293192187	27.751686	0	0
5814	112.263285	11337.48059319219	12.519106	0	0
5814	112.263285	11337.801854335625	3693.9678	0	0
5814	112.263285	11340.808754335625	2189.9539	0	16
5814	112.263285	11341.811054335625	4042.2683	0	16
5814	112.263285	11342.813354335623	2786.743	0	16
5814	112.263285	11344.817954335624	6279.9917	0	0
5814	112.263285	11371.759254061328	4400.146	0	0
5814	112.263285	11372.187326997617	16.472965	0	0
5814	112.263285	11375.76845406133	2561.7634	0	16
5814	112.263285	11376.770754061328	2244.1558	0	16
5814	112.263285	11377.198826997617	1442.4414	0	16
5814	112.263285	11377.773054061328	4238.609	0	16
5814	112.263285	11378.201126997616	1714.4615	0	16
5814	112.263285	11379.203426997617	1159.9402	0	16
5814	112.263285	11379.777654061329	2258.242	0	0
5814	112.263285	11380.205726997618	5479.732	0	16
5814	112.263285	11381.782254061327	658.55634	0	0
5814	112.263285	11383.786854061327	3169.428	0	0
5814	112.263285	11385.79145406133	56.424065	0	0
5814	112.263285	11390.374568668125	8207.162	0	784
5814	112.263285	11391.376868668125	3558.256	0	16
5814	112.263285	11392.379168668125	4264.0493	0	16
5814	112.263285	11393.381468668125	5704.081	0	16
5814	112.263285	11397.364380207771	43.482994	0	0
5814	112.263285	11399.395268668124	5108.466	0	16
5814	112.263285	11400.397568668124	7176.0557	0	16
5814	112.263285	11401.37358020777	3775.1357	0	16
5814	112.263285	11403.404468668125	16.761618	0	0
5814	112.263285	11404.38048020777	6671.4395	0	0
5814	112.263285	11405.38278020777	2554.4314	0	0
5814	112.263285	11407.38738020777	4324.165	0	16
5814	112.263285	11408.38968020777	7899.0464	0	16
5814	112.263285	11409.39198020777	8475.191	0	16
5814	112.263285	11411.396580207771	2527.7349	0	0
5814	112.263285	11418.16356861125	4579.993	0	0
5814	112.263285	11422.17276861125	1935.745	0	784
5814	112.263285	11423.17506861125	1884.7015	0	16
5814	112.263285	11423.372067879689	4186.478	0	0
5814	112.263285	11424.17736861125	1746.3538	0	16
5814	112.263285	11426.378967879687	3029.3147	0	16
5814	112.263285	11427.38126787969	4625.013	0	784
5814	112.263285	11428.186568611249	534.42017	0	0
5814	112.263285	11428.287239694375	2029.0535	0	16
5814	112.263285	11428.287239694375	3587.62	0	16
5814	112.263285	11428.38356787969	2690.5845	0	16
5814	112.263285	11429.188868611249	3123.608	0	0
5814	112.263285	11429.289539694377	2606.3984	0	16
5814	112.263285	11429.385867879688	2059.2952	0	16
5814	112.263285	11430.291839694377	2183.6265	0	16
5814	112.263285	11430.38816787969	4261.7363	0	16
5814	112.263285	11431.294139694375	3196.8962	0	16
5814	112.263285	11431.294139694375	600.3228	0	16
5814	112.263285	11432.296439694377	2865.0872	0	16
5814	112.263285	11432.296439694377	388.70758	0	16
5814	112.263285	11435.303339694377	1172.61	0	0
5814	112.263285	11435.303339694377	3090.0322	0	0
5814	112.263285	11435.412166324375	4479.892	0	16
5814	112.263285	11436.401967879689	2769.9988	0	16
5814	112.263285	11436.414466324375	2917.7747	0	16
5814	112.263285	11437.404267879689	4623.8667	0	784
5814	112.263285	11437.416766324375	3821.7356	0	16
5814	112.263285	11438.419066324375	2907.4766	0	16
5814	112.263285	11439.408867879689	26.03447	0	0
5814	112.263285	11441.317139694376	31.000147	0	0
5814	112.263285	11445.28808910125	2052.9316	0	16
5814	112.263285	11445.435166324374	3039.479	0	0
5814	112.263285	11446.29038910125	2332.7688	0	16
5814	112.263285	11447.292689101248	2129.863	0	16
5814	112.263285	11447.439766324374	31.640272	0	0
5814	112.263285	11448.294989101249	4094.3037	0	16
5814	112.263285	11451.301889101249	3101.9858	0	0
5814	112.263285	11480.03272709844	383.0519	0	0
5814	112.263285	11480.03272709844	521.4374	0	0
5814	112.263285	11483.03962709844	1379.8423	0	16
5814	112.263285	11483.03962709844	1092.9617	0	16
5814	112.263285	11484.041927098438	1180.9401	0	16
5814	112.263285	11485.04422709844	1258.5511	0	16
5814	112.263285	11485.04422709844	505.42395	0	16
5814	112.263285	11487.048827098439	762.01355	0	0
5814	112.263285	11487.048827098439	252.00764	0	0
5814	112.263285	11546.443749264688	2986.5176	0	0
5814	112.263285	11548.448349264689	2823.6726	0	16
5814	112.263285	11549.450649264689	4062.062	0	16
5814	112.263285	11550.452949264689	5997.142	0	784
5814	112.263285	11552.457549264689	8280.204	0	0
5814	112.263285	11553.45984926469	2240.1643	0	0
5814	112.263285	11568.196470860672	6351.813	0	0
5814	112.263285	11569.19877086067	4547.9526	0	0
5814	112.263285	11571.203370860672	4080.8894	0	16
5814	112.263285	11572.20567086067	3936.0823	0	16
5814	112.263285	11573.20797086067	2884.9858	0	16
5814	112.263285	11575.21257086067	4484.346	0	0
5814	112.263285	11577.217170860671	3812.148	0	0
5814	112.263285	11578.382133689374	25.239517	0	0
5814	112.263285	11579.384433689374	5840.97	0	784
5814	112.263285	11579.942570028126	439.36127	0	0
5814	112.263285	11580.4453760225	3356.8887	0	16
5814	112.263285	11581.40870354536	3306.658	0	16
5814	112.263285	11581.448353423126	41.883984	0	0
5814	112.263285	11581.673139206094	2834.4849	0	16
5814	112.263285	11582.4499760225	3516.9539	0	16
5814	112.263285	11582.675439206094	3416.8176	0	16
5814	112.263285	11583.41330354536	3284.6836	0	16
5814	112.263285	11583.452953423126	4519.239	8035	112
5814	112.263285	11583.463827889454	20.090063	0	0
5814	112.263285	11583.677739206094	2171.2732	0	16
5814	112.263285	11583.951770028125	2455.4907	0	16
5814	112.263285	11584.41560354536	7022.663	8035	112
5814	112.263285	11584.454576022501	3794.4932	0	16
5814	112.263285	11584.466127889455	2198.7683	0	16
5814	112.263285	11584.680039206094	1598.9783	0	16
5814	112.263285	11584.954070028127	4145.044	0	16
5814	112.263285	11585.41790354536	12285.596	8035	112
5814	112.263285	11585.456876022501	3683.709	0	16
5814	112.263285	11585.457553423126	5238.2393	0	16
5814	112.263285	11585.956370028125	2536.2756	0	16
5814	112.263285	11586.42020354536	12694.09	8035	112
5814	112.263285	11586.4591760225	2641.0925	0	16
5814	112.263285	11586.684639206094	1898.215	0	0
5814	112.263285	11586.958670028125	3243.282	0	16
5814	112.263285	11587.422503545358	6616.585	0	16
5814	112.263285	11587.461476022501	8191.8887	0	16
5814	112.263285	11587.462153423125	10837.054	8035	112
5814	112.263285	11588.424803545358	8935.416	8035	112
5814	112.263285	11588.463776022501	2296.057	0	16
5814	112.263285	11588.464453423127	4928.13	0	16
5814	112.263285	11589.427103545358	3844.8174	0	16
5814	112.263285	11589.4660760225	3265.9126	0	16
5814	112.263285	11589.466753423127	7159.567	8035	112
5814	112.263285	11589.477627889455	2420.3975	0	16
5814	112.263285	11589.965570028126	1130.7213	0	16
5814	112.263285	11589.9874889025	7428.108	0	16
5814	112.263285	11590.409733689372	766.05884	0	16
5814	112.263285	11590.479927889453	2296.9277	8035	112
5814	112.263285	11590.967870028126	936.3282	0	0
5814	112.263285	11590.9897889025	3997.4106	0	16
5814	112.263285	11591.412033689372	544.1127	8035	112
5814	112.263285	11591.482227889455	2244.5383	0	48
5814	112.263285	11591.9920889025	9506.816	0	16
5814	112.263285	11592.434003545359	1686.684	8035	112
5814	112.263285	11592.698439206095	43.26775	0	0
5814	112.263285	11592.972470028124	247.04265	0	0
5814	112.263285	11592.9943889025	4893.484	0	16
5814	112.263285	11593.416633689372	171.14969	8035	112
5814	112.263285	11593.700739206093	20.808922	0	0
5814	112.263285	11594.418933689372	70.341995	1	48
5814	112.263285	11594.977070028126	66.79341	0	0
5814	112.263285	11595.44090354536	85.110306	10727	112
5814	112.263285	11595.4798760225	76.461105	1	48
5814	112.263285	11595.979370028124	32.181873	0	0
5814	112.263285	11596.001288902498	9197.692	0	0
5814	112.263285	11596.44320354536	39.130474	10727	112
5814	112.263285	11596.482853423126	3860.7593	0	0
5814	112.263285	11597.44550354536	10.362185	10727	112
5814	112.263285	11598.487453423126	56.92874	1	48
5814	112.263285	11598.498327889454	254.43306	0	0
5814	112.263285	11599.489753423126	26.193964	0	48
5814	112.263285	11604.522412762499	1928.6731	0	0
5814	112.263285	11606.453722965	41.31727	0	0
5814	112.263285	11606.5270127625	3267.7634	0	48
5814	112.263285	11607.529312762501	3168.4475	0	16
5814	112.263285	11608.531612762501	3332.7795	0	16
5814	112.263285	11611.538512762501	1226.3403	0	0
5814	112.263285	11612.467522965	3180.998	0	16
5814	112.263285	11613.469822965	5080.826	0	16
5814	112.263285	11613.469822965	277.43127	0	0
5814	112.263285	11614.472122965	1042.5635	0	16
5814	112.263285	11614.472122965	4616.123	0	48
5814	112.263285	11614.5454127625	2931.9014	0	0
5814	112.263285	11615.5477127625	145.49757	0	0
5814	112.263285	11616.446077429286	32.51945	0	0
5814	112.263285	11616.476722964999	2841.926	0	16
5814	112.263285	11616.476722964999	7632.0986	0	48
5814	112.263285	11617.448377429286	889.5853	0	16
5814	112.263285	11617.479022964999	1966.5221	0	16
5814	112.263285	11617.479022964999	6578.5723	0	16
5814	112.263285	11617.5523127625	35.020905	0	0
5814	112.263285	11618.450677429286	1373.3508	9571	112
5814	112.263285	11618.481322964999	1264.8365	0	16
5814	112.263285	11618.481322964999	1362.5387	0	48
5814	112.263285	11618.554612762502	16.113766	0	0
5814	112.263285	11620.455277429286	2463.8892	9571	112
5814	112.263285	11620.485922965	430.36362	0	16
5814	112.263285	11621.457577429286	3937.3254	9571	112
5814	112.263285	11621.488222965	229.92827	0	16
5814	112.263285	11622.459877429286	3656.995	0	16
5814	112.263285	11622.490522965	116.48994	0	16
5814	112.263285	11623.462177429286	3618.0322	0	48
5814	112.263285	11623.492822965	56.15846	0	16
5814	112.263285	11625.466777429285	7205.7456	0	0
5814	112.263285	11625.497422965	11.377824	0	0
5814	112.263285	11626.469077429285	2915.1653	0	0
5814	112.263285	11629.475977429285	4270.2383	0	0
5814	112.263285	11632.482877429286	96.22654	0	48
5814	112.263285	11633.485177429286	46.534058	0	16
5814	112.263285	11634.498183732552	31.602139	0	16
5814	112.263285	11635.500483732554	198.9495	0	16
5814	112.263285	11637.505083732553	1416.4648	0	0
5814	112.263285	11638.50738373255	4710.038	0	0
5814	112.263285	11640.511983732553	2683.361	12213	112
5814	112.263285	11641.514283732551	5083.088	12213	112
5814	112.263285	11642.516583732553	4149.7505	12213	112
5814	112.263285	11644.278543435468	5857.6943	0	0
5814	112.263285	11645.280843435468	3427.2476	0	0
5814	112.263285	11646.525783732552	1737.0337	0	0
5814	112.263285	11649.290043435469	7975.892	0	784
5814	112.263285	11650.292343435469	2874.6519	0	16
5814	112.263285	11651.294643435469	2086.7954	0	16
5814	112.263285	11653.295903103437	24.74291	0	0
5814	112.263285	11653.29924343547	2374.74	0	0
5814	112.263285	11658.307403103438	2661.0635	0	16
5814	112.263285	11658.310743435468	133.868	0	0
5814	112.263285	11659.309703103438	3045.771	0	16
5814	112.263285	11659.352845063217	2435.1965	0	16
5814	112.263285	11659.406301801355	187.98222	0	0
5814	112.263285	11660.312003103438	4700.9575	0	16
5814	112.263285	11660.315343435468	32.936356	0	0
5814	112.263285	11660.415177134062	2249.9583	0	0
5814	112.263285	11661.314303103438	2080.0435	0	16
5814	112.263285	11661.357445063217	3966.3406	0	16
5814	112.263285	11661.410324787917	349.59058	0	0
5814	112.263285	11661.417477134064	1656.6477	0	16
5814	112.263285	11663.415501801355	3851.539	0	16
5814	112.263285	11663.422077134062	4377.003	0	48
5814	112.263285	11664.364345063217	6015.439	0	16
5814	112.263285	11664.417224787918	2331.6467	0	16
5814	112.263285	11664.417801801355	4005.0757	0	16
5814	112.263285	11664.424377134063	8473.874	0	16
5814	112.263285	11665.366645063217	3511.5088	0	16
5814	112.263285	11665.420101801355	3534.0168	0	16
5814	112.263285	11665.426677134064	3904.507	1570	112
5814	112.263285	11666.368945063217	4444.469	0	16
5814	112.263285	11666.421824787918	5208.0566	1570	112
5814	112.263285	11666.422401801356	3616.291	0	16
5814	112.263285	11666.428977134065	3940.1765	0	16
5814	112.263285	11667.371245063216	4645.008	0	16
5814	112.263285	11667.424124787918	4359.1777	0	16
5814	112.263285	11667.431277134063	9887.881	1	48
5814	112.263285	11668.373545063216	4834.696	0	16
5814	112.263285	11668.426424787918	4899.308	1	48
5814	112.263285	11668.427001801356	4139.281	0	16
5814	112.263285	11669.375845063216	2434.3613	0	16
5814	112.263285	11669.423371402501	34.258133	0	0
5814	112.263285	11669.428724787917	1532.3512	0	16
5814	112.263285	11669.429301801352	2223.315	0	16
5814	112.263285	11669.435877134063	3975.9497	1570	112
5814	112.263285	11670.335003103437	35.74549	0	0
5814	112.263285	11671.337303103437	16.507912	0	0
5814	112.263285	11671.433901801352	2358.8157	0	0
5814	112.263285	11673.385045063216	290.21127	0	16
5814	112.263285	11673.432571402502	2621.8833	1570	112
5814	112.263285	11673.437924787917	678.6531	0	16
5814	112.263285	11673.438501801353	178.38383	0	16
5814	112.263285	11673.602772545937	22.568356	0	0
5814	112.263285	11674.434871402502	3564.394	0	48
5814	112.263285	11674.440801801353	90.81963	0	16
5814	112.263285	11675.389645063216	71.58178	0	16
5814	112.263285	11675.437171402502	7269.3843	1	48
5814	112.263285	11675.442524787917	311.5133	0	16
5814	112.263285	11675.607372545936	462.18167	0	0
5814	112.263285	11675.607372545936	3277.6382	0	0
5814	112.263285	11676.391945063217	33.09929	0	48
5814	112.263285	11676.439471402502	8411.022	1	48
5814	112.263285	11676.444824787917	93.07174	0	16
5814	112.263285	11676.445401801353	20.345102	0	16
5814	112.263285	11676.527129958906	16.79664	0	0
5814	112.263285	11677.441771402502	2604.705	1	48
5814	112.263285	11678.4440714025	4262.854	1570	112
5814	112.263285	11678.449424787917	20.849611	0	0
5814	112.263285	11679.616572545938	2823.4592	0	16
5814	112.263285	11680.536329958906	3495.0918	0	0
5814	112.263285	11680.618872545936	3016.0176	0	16
5814	112.263285	11680.618872545936	2905.2786	0	16
5814	112.263285	11681.621172545936	902.80255	0	16
5814	112.263285	11681.621172545936	2656.4868	0	16
5814	112.263285	11682.540929958906	2333.575	0	16
5814	112.263285	11683.455571402501	4120.6426	0	0
5814	112.263285	11683.543229958907	2500.1514	0	16
5814	112.263285	11684.545529958907	1100.5846	0	16
5814	112.263285	11684.628072545936	1153.6211	0	0
5814	112.263285	11684.628072545936	1620.2324	0	0
5814	112.263285	11685.547829958907	5381.9165	0	16
5814	112.263285	11685.630372545937	746.7495	0	0
5814	112.263285	11685.630372545937	5829.5137	0	0
5814	112.263285	11686.462471402501	51.086815	0	0
5814	112.263285	11687.464771402501	23.63592	0	0
5814	112.263285	11689.639572545937	70.56374	0	0
5814	112.263285	11690.641872545935	34.23839	0	0
5814	112.263285	11691.420671864063	14.813891	0	0
5814	112.263285	11691.561629958906	180.28214	0	0
5814	112.263285	11692.342025195001	1125.4619	0	0
5814	112.263285	11693.425271864062	3147.8135	0	0
5814	112.263285	11694.427571864064	1808.3414	0	0
5814	112.263285	11694.568529958906	11.719244	0	0
5814	112.263285	11695.348925195001	2608.2012	0	0
5814	112.263285	11697.353525195002	2383.2424	0	16
5814	112.263285	11697.434471864064	2371.5967	0	16
5814	112.263285	11698.355825195002	6197.3867	0	784
5814	112.263285	11698.436771864062	3394.098	0	16
5814	112.263285	11698.583981395315	18.793682	0	0
5814	112.263285	11699.358125195002	4215.711	0	16
5814	112.263285	11699.439071864064	2884.3267	0	16
5814	112.263285	11699.586281395315	118.87136	0	0
5814	112.263285	11699.586281395315	2392.4285	0	0
5814	112.263285	11700.441371864063	968.4547	0	16
5814	112.263285	11701.590881395316	1091.4583	0	0
5814	112.263285	11702.365025195002	1558.3705	0	0
5814	112.263285	11702.593181395314	1450.2727	0	0
5814	112.263285	11702.593181395314	1762.6577	0	0
5814	112.263285	11704.597781395316	2369.0054	0	16
5814	112.263285	11704.597781395316	1414.2421	0	16
5814	112.263285	11705.600081395314	2091.9814	0	16
5814	112.263285	11706.374225195003	1650.722	0	0
5814	112.263285	11706.602381395316	2229.3132	0	16
5814	112.263285	11706.602381395316	705.7442	0	16
5814	112.263285	11707.376525195003	70.18178	0	0
5814	112.263285	11707.604681395314	1843.1384	0	16
5814	112.263285	11707.604681395314	763.9751	0	16
5814	112.263285	11708.378825195003	34.07297	0	0
5814	112.263285	11708.459771864063	22.712158	0	0
5814	112.263285	11712.616181395315	325.3681	0	0
5814	112.263285	11714.620781395315	59.641464	0	0
5814	112.263285	11715.623081395315	28.963985	0	0
5814	112.263285	11797.62712243219	14.987988	0	0
5814	112.263285	11801.63632243219	1197.1603	0	16
5814	112.263285	11801.63632243219	4028.3882	0	16
5814	112.263285	11802.63862243219	1673.47	0	16
5814	112.263285	11802.63862243219	1009.8581	0	16
5814	112.263285	11803.64092243219	1987.0288	0	16
5814	112.263285	11803.64092243219	639.6229	0	16
5814	112.263285	11804.64322243219	1754.3871	0	16
5814	112.263285	11805.64552243219	318.4751	0	16
5814	112.263285	11805.64552243219	1898.7736	0	16
5814	112.263285	11807.65012243219	1203.8977	0	0
5814	112.263285	11807.65012243219	551.8275	0	0
5814	112.263285	11808.746098567142	277.64233	0	0
5814	112.263285	11808.771402796516	58.459988	0	0
5814	112.263285	11809.771170418753	6195.6895	4916	112
5814	112.263285	11810.750698567143	4173.8516	0	16
5814	112.263285	11810.773470418751	11453.307	4916	112
5814	112.263285	11811.65932243219	193.11961	0	0
5814	112.263285	11811.65932243219	1163.0916	0	0
5814	112.263285	11811.775770418753	3004.7917	4916	112
5814	112.263285	11811.793301936583	1282.1387	0	16
5814	112.263285	11812.020453291563	1880.6779	0	0
5814	112.263285	11812.778070418752	10811.157	4916	112
5814	112.263285	11812.795601936583	4074.4036	0	16
5814	112.263285	11813.757598567143	7098.4824	0	16
5814	112.263285	11813.780370418754	9809.059	4916	112
5814	112.263285	11813.797901936583	2255.4326	0	16
5814	112.263285	11813.819141035703	2228.8218	0	16
5814	112.263285	11814.025053291563	1915.1042	0	16
5814	112.263285	11814.759898567141	7511.104	0	16
5814	112.263285	11814.782670418754	13742.301	4916	112
5814	112.263285	11814.800201936583	6173.2393	0	16
5814	112.263285	11814.821441035703	2249.3418	0	16
5814	112.263285	11815.027353291563	1878.2352	0	16
5814	112.263285	11815.762198567143	5667.6904	0	16
5814	112.263285	11815.784970418752	16824.646	4916	112
5814	112.263285	11815.802501936583	4781.173	0	16
5814	112.263285	11815.823741035703	1942.1512	0	16
5814	112.263285	11816.029653291564	1336.3287	0	16
5814	112.263285	11816.764498567143	2805.695	0	16
5814	112.263285	11816.787270418754	19070.941	4916	112
5814	112.263285	11817.766798567141	6970.429	0	16
5814	112.263285	11817.789570418752	12708.335	4916	112
5814	112.263285	11817.807101936582	3923.2402	0	16
5814	112.263285	11817.828341035703	1429.495	0	16
5814	112.263285	11818.034253291564	848.57684	0	0
5814	112.263285	11818.769098567143	7510.093	0	16
5814	112.263285	11818.791870418752	9305.58	4916	112
5814	112.263285	11818.809401936584	2645.0134	0	16
5814	112.263285	11818.830641035704	963.74945	0	16
5814	112.263285	11819.794170418754	3095.6787	4916	112
5814	112.263285	11819.811701936584	1390.4211	0	16
5814	112.263285	11819.832941035704	506.61868	0	48
5814	112.263285	11820.796470418753	1761.2426	4916	112
5814	112.263285	11821.801302796515	2797.9429	4916	112
5814	112.263285	11822.043453291562	136.51009	0	0
5814	112.263285	11822.778298567142	2460.1125	0	16
5814	112.263285	11822.80107041875	670.688	0	16
5814	112.263285	11823.803370418753	2943.2817	0	48
5814	112.263285	11823.820901936582	135.67838	0	16
5814	112.263285	11823.842141035704	49.435623	0	16
5814	112.263285	11824.048053291564	38.059864	0	0
5814	112.263285	11824.78289856714	76.641174	0	16
5814	112.263285	11824.805670418755	186.921	0	16
5814	112.263285	11825.785198567142	35.767723	0	16
5814	112.263285	11825.810502796516	103.524666	0	16
5814	112.263285	11863.858478945	194.9253	0	0
5814	112.263285	11867.867678945	830.48737	0	16
5814	112.263285	11868.869978945	990.3775	0	16
5814	112.263285	11868.943615287004	4884.4995	0	0
5814	112.263285	11869.872278944998	1030.5543	0	16
5814	112.263285	11869.945915287004	2354.1997	0	0
5814	112.263285	11870.874578944999	555.636	0	16
5814	112.263285	11871.950515287004	2267.7354	0	16
5814	112.263285	11872.952815287004	1754.3918	0	16
5814	112.263285	11873.955115287004	687.1682	0	16
5814	112.263285	11874.957415287005	1280.8186	0	16
5814	112.263285	11876.888378945	1327.1938	0	0
5814	112.263285	11918.078976334999	385.5091	0	0
5814	112.263285	11918.078976334999	3308.159	0	0
5814	112.263285	11920.083576334999	1504.7185	0	0
5814	112.263285	11920.083576334999	1928.0983	0	0
5814	112.263285	11922.088176335	2388.078	0	16
5814	112.263285	11923.090476334999	2660.8342	0	16
5814	112.263285	11923.090476334999	1070.7876	0	16
5814	112.263285	11924.092776335	1703.9175	0	16
5814	112.263285	11924.092776335	2475.0112	0	16
5814	112.263285	11928.101976335	742.2646	0	0
5814	112.263285	11928.101976335	5172.1035	0	0
5814	112.263285	11933.113476334998	36.636616	0	0
5814	112.263285	11934.115776335	17.205086	0	0
5814	112.263285	11940.301531033125	1222.419	0	0
5814	112.263285	11943.308431033125	2680.5999	0	16
5814	112.263285	11943.384317702188	5237.467	0	16
5814	112.263285	11944.310731033125	7851.792	0	784
5814	112.263285	11944.386617702188	4008.414	0	16
5814	112.263285	11945.313031033125	3490.7224	0	16
5814	112.263285	11945.388917702187	6400.3887	0	16
5814	112.263285	11946.315331033125	2933.9875	0	16
5814	112.263285	11946.391217702188	3602.4807	0	16
5814	112.263285	11948.319931033124	3281.3894	0	0
5814	112.263285	11950.400417702187	4633.331	0	16
5814	112.263285	11951.402717702187	3705.8242	0	16
5814	112.263285	11952.405017702189	4164.872	0	16
5814	112.263285	11955.336031033125	24.406706	0	0
5814	112.263285	11955.411917702188	52.08604	0	0
5814	112.263285	11975.594223614688	2808.3892	10159	112
5814	112.263285	11976.570018488594	766.6272	0	16
5814	112.263285	11976.59652361469	3591.3591	10159	112
5814	112.263285	11977.598823614688	5281.9956	10159	112
5814	112.263285	11978.56902454875	20.815098	0	0
5814	112.263285	11978.574618488594	1063.7524	0	16
5814	112.263285	11978.601123614688	4635.1196	10159	112
5814	112.263285	11979.57132454875	146.5672	0	16
5814	112.263285	11979.576918488594	1346.7546	0	16
5814	112.263285	11979.603423614688	4106.6587	10159	112
5814	112.263285	11980.579218488594	1535.8557	10159	112
5814	112.263285	11981.57592454875	1844.1508	0	16
5814	112.263285	11981.608023614688	2746.4075	10159	112
5814	112.263285	11983.58052454875	3784.2864	0	16
5814	112.263285	11983.586118488593	3222.792	0	16
5814	112.263285	11984.58282454875	3661.3274	0	16
5814	112.263285	11984.588418488593	2075.1326	0	16
5814	112.263285	11984.612885255312	36.151688	0	0
5814	112.263285	11984.614923614688	2777.7837	0	16
5814	112.263285	11985.58512454875	3343.7085	0	16
5814	112.263285	11985.590718488593	3579.5042	0	16
5814	112.263285	11986.58742454875	3594.9756	0	16
5814	112.263285	11987.480507265313	5508.335	0	16
5814	112.263285	11987.619785255312	2089.3142	10159	112
5814	112.263285	11987.621823614689	19.117094	0	0
5814	112.263285	11988.48280726531	4484.267	0	16
5814	112.263285	11988.59202454875	1880.6738	1227	112
5814	112.263285	11988.597618488593	36.532448	0	0
5814	112.263285	11989.485107265311	3429.4036	0	16
5814	112.263285	11989.623132460623	2542.4817	1227	112
5814	112.263285	11990.625432460623	2839.0427	0	16
5814	112.263285	11990.626685255313	9099.128	1227	112
5814	112.263285	11991.489707265311	2847.2021	0	0
5814	112.263285	11991.598924548747	553.6207	0	16
5814	112.263285	11991.627732460624	6498.1455	0	16
5814	112.263285	11991.628985255313	10578.165	1227	112
5814	112.263285	11992.623339229063	1427.5469	0	16
5814	112.263285	11992.630032460624	5877.9907	1227	112
5814	112.263285	11992.631285255313	3103.8396	0	16
5814	112.263285	11993.625639229063	7993.638	1227	112
5814	112.263285	11993.632332460622	6329.1543	0	16
5814	112.263285	11994.53325673625	15.146845	0	0
5814	112.263285	11994.627939229063	3463.7485	0	16
5814	112.263285	11994.634632460622	6860.8833	1227	112
5814	112.263285	11994.635885255311	4266.8457	0	16
5814	112.263285	11995.498907265312	1645.5924	0	0
5814	112.263285	11995.608124548748	44.92189	0	0
5814	112.263285	11995.630239229064	1726.4495	0	16
5814	112.263285	11995.636932460622	3988.3118	0	16
5814	112.263285	11995.638185255311	6033.828	1227	112
5814	112.263285	11996.501207265312	160.63672	0	0
5814	112.263285	11996.632539229064	2056.3044	0	16
5814	112.263285	11996.639232460622	4218.5327	1227	112
5814	112.263285	11997.634839229064	2695.8997	0	16
5814	112.263285	11997.641532460622	3230.568	0	16
5814	112.263285	11997.642785255313	3733.9617	1227	112
5814	112.263285	11998.643832460622	3772.7695	1227	112
5814	112.263285	12000.54705673625	2973.1218	0	16
5814	112.263285	12000.616737481876	112.32772	0	16
5814	112.263285	12000.616737481876	4481.4453	0	0
5814	112.263285	12000.649685255314	159.22734	1227	112
5814	112.263285	12001.54935673625	2965.1038	0	16
5814	112.263285	12001.644039229062	434.51437	0	16
5814	112.263285	12001.650732460623	3321.126	0	0
5814	112.263285	12002.55165673625	1921.287	0	16
5814	112.263285	12002.653032460623	184.94644	1227	112
5814	112.263285	12003.648639229064	87.86175	0	16
5814	112.263285	12003.655332460623	91.27609	0	48
5814	112.263285	12004.55625673625	4191.156	0	0
5814	112.263285	12004.625937481876	2089.6199	0	16
5814	112.263285	12004.625937481876	2226.8567	1227	112
5814	112.263285	12005.558556736247	1007.55743	0	0
5814	112.263285	12005.628237481877	2515.2593	1227	112
5814	112.263285	12005.628237481877	562.651	0	16
5814	112.263285	12005.653239229063	20.422272	0	0
5814	112.263285	12006.630537481878	528.3424	0	16
5814	112.263285	12006.630537481878	2640.711	1227	112
5814	112.263285	12007.619596028379	3035.1533	1227	112
5814	112.263285	12007.632837481877	2466.1223	0	16
5814	112.263285	12007.632837481877	1048.3368	0	16
5814	112.263285	12009.624196028379	3128.9536	6105	112
5814	112.263285	12010.570056736247	67.78164	0	0
5814	112.263285	12010.626496028379	2486.3027	6105	112
5814	112.263285	12011.642037481877	750.29407	0	16
5814	112.263285	12011.642037481877	1363.2119	6105	112
5814	112.263285	12012.631096028377	2674.785	0	16
5814	112.263285	12013.63339602838	3089.2554	0	16
5814	112.263285	12013.646637481877	268.24265	0	16
5814	112.263285	12013.646637481877	3174.661	0	16
5814	112.263285	12014.63569602838	4234.5674	0	16
5814	112.263285	12015.63799602838	4837.348	0	16
5814	112.263285	12016.640296028378	1391.9342	0	16
5814	112.263285	12016.653537481878	37.59394	0	0
5814	112.263285	12017.64259602838	2331.6638	0	16
5814	112.263285	12020.649496028378	1914.9032	0	0
5814	112.263285	12021.00999378875	1329.145	0	0
5814	112.263285	12021.00999378875	548.6419	0	0
5814	112.263285	12021.65179602838	3364.361	0	0
5814	112.263285	12023.01459378875	1698.3286	0	16
5814	112.263285	12023.01459378875	2278.8376	0	16
5814	112.263285	12023.656396028378	60.33685	0	0
5814	112.263285	12024.016893788748	2099.0647	0	16
5814	112.263285	12025.019193788748	2244.383	0	16
5814	112.263285	12025.019193788748	270.5916	0	16
5814	112.263285	12027.023793788749	2033.7617	0	0
5814	112.263285	12027.023793788749	1463.9951	0	0
5814	112.263285	12028.026093788749	723.7499	0	0
5814	112.263285	12028.026093788749	1042.0592	0	0
5814	112.263285	12033.03759378875	70.61205	0	0
5814	112.263285	12035.04219378875	16.48958	0	0
5814	112.263285	12041.603718208557	1831.6216	0	0
5814	112.263285	12043.608318208555	2881.2444	0	16
5814	112.263285	12044.610618208557	3767.8364	0	16
5814	112.263285	12045.612918208555	2013.3604	0	16
5814	112.263285	12050.624418208556	1294.4064	0	0
5814	112.263285	12058.000432222227	1553.5481	0	16
5814	112.263285	12059.002732222225	2657.8152	0	16
5814	112.263285	12060.005032222227	4395.7993	0	16
5814	112.263285	12061.007332222227	1866.4252	0	16
5814	112.263285	12066.018832222226	2110.2058	0	0
5814	112.263285	12071.04068366094	110.75569	0	0
5814	112.263285	12075.04988366094	3458.9768	0	16
5814	112.263285	12076.05218366094	3267.082	0	16
5814	112.263285	12077.054483660939	2642.2532	0	16
5814	112.263285	12078.05678366094	3942.286	0	16
5814	112.263285	12085.07288366094	4146.265	0	0
5814	112.263285	12091.025932489065	13.956218	0	0
5814	112.263285	12095.035132489063	3055.3674	0	0
5814	112.263285	12095.035132489063	1224.7987	0	0
5814	112.263285	12097.039732489065	1946.1559	0	16
5814	112.263285	12098.042032489064	1821.3495	0	16
5814	112.263285	12099.044332489066	2111.1113	0	16
5814	112.263285	12099.044332489066	1115.5741	0	16
5814	112.263285	12102.051232489066	996.01544	0	0
5814	112.263285	12105.058132489063	240.53157	0	0
5814	112.263285	12105.058132489063	5598.4805	0	0
5814	112.263285	12106.060432489065	132.71748	0	0
5814	112.263285	12106.060432489065	5135.9927	0	0
5814	112.263285	12237.569876322232	2041.9585	0	0
5814	112.263285	12240.576776322232	1574.8618	0	16
5814	112.263285	12241.579076322232	2420.4592	0	16
5814	112.263285	12242.581376322232	2819.918	0	16
5814	112.263285	12243.58367632223	2785.4563	0	16
5814	112.263285	12244.58597632223	1326.1803	0	16
5814	112.263285	12246.59057632223	2660.4583	0	0
5814	112.263285	12247.592876322231	2240.4192	0	0
5814	112.263285	12251.602076322231	178.1386	0	0
5814	112.263285	12254.608976322232	22.673822	0	0
5814	112.263285	12255.611276322232	10.403106	0	0
5814	112.263285	12290.990308395547	5151.155	0	16
5814	112.263285	12291.992608395545	3261.1018	0	16
5814	112.263285	12292.994908395547	4105.438	0	16
5814	112.263285	12293.997208395547	2662.323	0	16
5814	112.263285	12302.015608395544	48.53501	0	0
5814	112.263285	12346.582010232343	6892.9272	0	0
5814	112.263285	12347.584310232343	3732.1921	0	0
5814	112.263285	12351.593510232344	2426.6038	0	16
5814	112.263285	12352.595810232344	2813.4563	0	16
5814	112.263285	12353.598110232344	2779.913	0	16
5814	112.263285	12355.602710232344	5526.843	0	0
5814	112.263285	12359.611910232343	3924.6387	0	0
5814	112.263285	12361.616510232343	4007.3704	0	0
5814	112.263285	12374.620272562679	202.94182	0	0
5814	112.263285	12374.620272562679	49.940075	0	0
5814	112.263285	12377.756192851251	1722.715	0	16
5814	112.263285	12378.629472562678	4224.016	0	16
5814	112.263285	12378.629472562678	1620.4817	0	16
5814	112.263285	12378.746384606666	1099.9935	0	16
5814	112.263285	12378.746384606666	359.4763	0	16
5814	112.263285	12378.758492851252	1737.7369	0	16
5814	112.263285	12379.631772562678	5224.3247	0	16
5814	112.263285	12379.631772562678	519.8054	0	16
5814	112.263285	12379.748684606666	838.9784	0	16
5814	112.263285	12379.748684606666	1984.2079	0	16
5814	112.263285	12379.760792851252	3013.5076	0	16
5814	112.263285	12380.634072562678	5634.35	0	784
5814	112.263285	12380.634072562678	1529.1484	0	16
5814	112.263285	12381.636372562678	582.17474	0	16
5814	112.263285	12381.636372562678	5404.0327	0	16
5814	112.263285	12381.765392851252	1661.1921	0	16
5814	112.263285	12382.755584606666	3691.3687	0	16
5814	112.263285	12382.755584606666	2702.2827	0	16
5814	112.263285	12383.757884606666	2667.0403	0	16
5814	112.263285	12384.643272562678	2697.1843	0	0
5814	112.263285	12384.643272562678	1441.9078	0	0
5814	112.263285	12384.760184606666	2681.506	0	16
5814	112.263285	12384.772292851252	457.9965	0	16
5814	112.263285	12385.645572562677	1826.4879	0	0
5814	112.263285	12385.645572562677	904.12427	0	0
5814	112.263285	12385.762484606666	330.0704	0	16
5814	112.263285	12385.762484606666	2420.0498	0	16
5814	112.263285	12386.776892851249	1591.526	0	16
5814	112.263285	12386.978138756425	14264.411	3249	112
5814	112.263285	12387.980438756424	8359.181	3249	112
5814	112.263285	12388.652472562677	386.3864	0	0
5814	112.263285	12388.652472562677	5804.371	0	0
5814	112.263285	12388.758286152892	10.108435	0	0
5814	112.263285	12388.769384606667	944.75116	0	0
5814	112.263285	12388.769384606667	1669.2769	0	0
5814	112.263285	12389.021951523124	6950.63	3249	112
5814	112.263285	12389.985038756426	9961.569	3249	112
5814	112.263285	12390.008309382149	3639.0825	0	16
5814	112.263285	12390.987338756424	16739.84	0	16
5814	112.263285	12391.010609382149	3539.5815	0	16
5814	112.263285	12391.989638756426	16865.586	3249	112
5814	112.263285	12392.012909382149	2522.7349	0	16
5814	112.263285	12392.991938756424	9632.218	3249	112
5814	112.263285	12393.015209382147	7579.8423	0	16
5814	112.263285	12393.994238756424	7245.5874	3249	112
5814	112.263285	12394.77208615289	2711.0918	0	16
5814	112.263285	12394.783184606666	26.045527	0	0
5814	112.263285	12395.035751523124	5102.1304	3249	112
5814	112.263285	12395.774386152892	1749.4723	0	16
5814	112.263285	12395.785484606668	12.041235	0	0
5814	112.263285	12395.998838756424	7395.0557	0	48
5814	112.263285	12396.776686152893	1681.0541	0	16
5814	112.263285	12397.001138756425	2491.257	3249	112
5814	112.263285	12398.003438756423	1789.3501	3249	112
5814	112.263285	12398.781286152891	2079.5576	0	0
5814	112.263285	12399.044951523123	790.09985	3249	112
5814	112.263285	12399.783586152893	4231.5415	0	0
5814	112.263285	12400.008038756425	3574.116	0	16
5814	112.263285	12401.030415010313	55.45685	0	0
5814	112.263285	12401.788186152891	2283.0823	0	0
5814	112.263285	12402.012638756425	90.234	0	0
5814	112.263285	12405.797386152892	34.71607	0	0
5814	112.263285	12406.799686152892	16.776203	0	0
5814	112.263285	12436.10711533	5948.4307	0	0
5814	112.263285	12438.11171533	8673.557	0	0
5814	112.263285	12439.11401533	7975.5166	0	0
5814	112.263285	12442.120915329999	2878.928	0	0
5814	112.263285	12444.5126075175	15.255946	0	0
5814	112.263285	12445.127815329999	927.47864	0	0
5814	112.263285	12445.5149075175	6195.86	0	0
5814	112.263285	12446.5172075175	2274.897	0	0
5814	112.263285	12448.5218075175	1494.2189	0	0
5814	112.263285	12449.13701533	68.71829	0	0
5814	112.263285	12450.5264075175	4773.926	0	16
5814	112.263285	12451.14161533	14.163821	0	0
5814	112.263285	12451.5287075175	4837.9185	0	16
5814	112.263285	12452.5310075175	2619.632	0	16
5814	112.263285	12456.540207517497	2532.3003	0	0
5814	112.263285	12460.549407517497	6684.814	0	0
5814	112.263285	12461.551707517498	56.948082	0	0
5814	112.263285	12631.671432332812	2996.323	0	16
5814	112.263285	12632.673732332813	1875.2965	0	16
5814	112.263285	12633.676032332814	2976.8027	0	16
5814	112.263285	12634.678332332813	6088.406	0	16
5814	112.263285	12635.680632332813	3632.2878	0	16
5814	112.263285	12645.703632332814	36.127132	0	0
5814	112.263285	12646.705932332812	16.970211	0	0
5814	112.263285	12666.588461226132	1351.4559	0	0
5814	112.263285	12670.597661226133	2264.025	0	16
5814	112.263285	12671.599961226133	2889.542	0	16
5814	112.263285	12672.602261226133	1755.659	0	16
5814	112.263285	12673.604561226133	2309.9504	0	16
5814	112.263285	12676.611461226134	2816.6096	0	0
5814	112.263285	12690.262140593855	6026.624	0	16
5814	112.263285	12691.264440593854	7189.814	0	784
5814	112.263285	12692.266740593856	5319.325	0	16
5814	112.263285	12693.269040593856	5378.019	0	16
5814	112.263285	12695.245601991875	1729.0221	0	0
5814	112.263285	12697.278240593856	6218.957	0	0
5814	112.263285	12698.280540593854	2541.7703	0	0
5814	112.263285	12700.257101991872	296.9102	0	0
5814	112.263285	12701.287440593856	162.05492	0	0
5814	112.263285	12703.264001991873	29.806778	0	0
5814	112.263285	12771.20214721391	252.68437	0	0
5814	112.263285	12774.209047213908	1272.4885	0	0
5814	112.263285	12776.21364721391	3393.6968	0	16
5814	112.263285	12777.215947213908	2696.3733	0	16
5814	112.263285	12778.218247213908	3372.1396	0	16
5814	112.263285	12781.225147213909	3454.9934	0	0
5814	112.263285	12788.241247213908	32.21896	0	0
5814	112.263285	12788.264502585002	712.6844	0	0
5814	112.263285	12788.264502585002	228.90144	0	0
5814	112.263285	12791.271402585002	2327.5654	0	16
5814	112.263285	12792.273702585002	2780.3499	0	16
5814	112.263285	12792.273702585002	740.4323	0	16
5814	112.263285	12793.276002585002	2741.8206	0	16
5814	112.263285	12793.276002585002	273.1851	0	16
5814	112.263285	12794.278302585002	2439.75	0	16
5814	112.263285	12794.278302585002	592.4989	0	16
5814	112.263285	12796.282902585002	164.131	0	0
5814	112.263285	12796.282902585002	1484.3	0	0
5814	112.263285	12799.289802585003	409.59628	0	0
5814	112.263285	12799.289802585003	4532.188	0	0
5814	112.263285	12800.368024726251	2807.779	0	0
5814	112.263285	12801.370324726251	2080.0562	0	0
5814	112.263285	12803.374924726251	2487.5615	0	16
5814	112.263285	12804.377224726251	2203.9646	0	16
5814	112.263285	12805.379524726251	2315.972	0	16
5814	112.263285	12806.381824726252	2612.7466	0	16
5814	112.263285	12813.39792472625	120.97865	0	0
5814	112.263285	12834.247539910939	1268.082	0	0
5814	112.263285	12836.252139910937	4192.444	0	0
5814	112.263285	12837.25443991094	6518.282	0	0
5814	112.263285	12839.25903991094	2002.0696	0	0
5814	112.263285	12844.270539910938	2541.2295	0	0
5814	112.263285	12855.896720039611	1842.4973	0	0
5814	112.263285	12857.901320039611	1126.4423	0	16
5814	112.263285	12857.915601364297	2432.347	0	16
5814	112.263285	12858.90362003961	350.367	0	16
5814	112.263285	12858.917901364295	8397.461	0	784
5814	112.263285	12859.905920039611	1347.9216	0	16
5814	112.263285	12859.920201364297	4276.642	0	16
5814	112.263285	12860.908220039611	543.99725	0	16
5814	112.263285	12860.922501364297	2681.3755	0	16
5814	112.263285	12861.910520039612	2083.6338	0	16
5814	112.263285	12862.91282003961	1454.1432	0	16
5814	112.263285	12863.915120039612	2237.8625	0	16
5814	112.263285	12864.917420039612	3291.376	0	16
5814	112.263285	12866.92202003961	2769.8926	0	0
5814	112.263285	12866.936301364296	287.59952	0	0
5814	112.263285	12869.761260525313	3301.2993	0	16
5814	112.263285	12869.943201364296	40.935738	0	0
5814	112.263285	12870.763560525313	2360.576	0	16
5814	112.263285	12871.765860525313	2093.5974	0	16
5814	112.263285	12872.768160525313	2835.0708	0	16
5814	112.263285	12874.772760525311	1778.6792	0	0
5814	112.263285	12874.799478494062	127.85891	0	0
5814	112.263285	12879.810978494063	1980.5023	0	16
5814	112.263285	12880.786560525312	53.73827	0	0
5814	112.263285	12880.813278494063	2211.064	0	16
5814	112.263285	12881.788860525312	26.766172	0	0
5814	112.263285	12881.815578494063	3205.8538	0	784
5814	112.263285	12883.820178494063	2563.6785	0	0
5814	112.263285	12894.759314649844	1336.7821	0	16
5814	112.263285	12895.761614649844	3629.2397	0	16
5814	112.263285	12896.763914649844	1840.0605	0	16
5814	112.263285	12897.766214649844	5337.694	0	784
5814	112.263285	12905.784614649843	54.51085	0	0
5814	112.263285	12907.789214649843	12.957	0	0
5814	112.263285	12910.839963996406	1207.5316	0	16
5814	112.263285	12911.842263996406	5788.957	0	784
5814	112.263285	12912.844563996407	3239.3442	0	16
5814	112.263285	12914.849163996405	903.6484	0	0
5814	112.263285	12920.862963996406	2198.352	0	0
5814	112.263285	12921.865263996406	59.999546	0	0
5814	112.263285	12960.779832423279	50.503338	0	0
5814	112.263285	12964.78903242328	3080.276	0	0
5814	112.263285	12965.79133242328	1610.4177	0	0
5814	112.263285	12967.79593242328	2918.2815	0	0
5814	112.263285	12969.77806785125	2844.629	0	0
5814	112.263285	12969.80053242328	1518.3251	0	0
5814	112.263285	12971.78266785125	1657.7104	0	16
5814	112.263285	12971.80513242328	1895.1141	0	16
5814	112.263285	12972.78496785125	2252.2585	0	16
5814	112.263285	12973.78726785125	3597.965	0	16
5814	112.263285	12973.80973242328	2529.0823	0	16
5814	112.263285	12974.78956785125	7091.0312	0	784
5814	112.263285	12979.801067851247	2329.4417	0	0
5814	112.263285	12981.805667851248	147.71512	0	0
5814	112.263285	12996.30476544	289.85815	0	0
5814	112.263285	12997.30706544	542.63934	0	0
5814	112.263285	12997.30706544	85.125626	0	0
5814	112.263285	13000.31396544	1203.9313	0	16
5814	112.263285	13000.31396544	39.914787	0	0
5814	112.263285	13001.31626544	1204.1683	0	16
5814	112.263285	13002.318565439999	232.91147	0	16
5814	112.263285	13002.318565439999	1086.2252	0	16
5814	112.263285	13004.32316544	678.19977	0	0
5814	112.263285	13004.32316544	501.22855	0	0
5814	112.263285	13045.951634614805	3155.193	0	16
5814	112.263285	13046.953934614805	2343.8132	0	16
5814	112.263285	13047.956234614805	1374.561	0	16
5814	112.263285	13048.958534614805	2172.5906	0	16
5814	112.263285	13053.970034614804	3596.2427	0	0
5814	112.263285	13066.783552155313	83.60222	0	0
5814	112.263285	13070.792752155312	2140.217	0	0
5814	112.263285	13070.792752155312	478.4943	0	0
5814	112.263285	13072.797352155312	3141.5742	0	16
5814	112.263285	13072.797352155312	629.27026	0	16
5814	112.263285	13073.799652155312	2968.2976	0	16
5814	112.263285	13073.799652155312	3156.2786	0	784
5814	112.263285	13074.801952155314	982.5783	0	16
5814	112.263285	13074.801952155314	2860.0562	0	16
5814	112.263285	13077.80885215531	1274.8374	0	0
5814	112.263285	13077.80885215531	3532.1895	0	0
5814	112.263285	13083.822652155312	45.20183	0	0
5814	112.263285	13206.564906192812	1691.0988	0	16
5814	112.263285	13207.567206192813	1374.6918	0	16
5814	112.263285	13208.569506192813	1106.5161	0	16
5814	112.263285	13211.576406192813	1951.8878	0	0
5814	112.263285	13212.578706192811	1981.8573	0	0
5814	112.263285	13215.585606192813	69.94669	0	0
5814	112.263285	13278.206719747499	1433.4778	0	16
5814	112.263285	13279.209019747499	1454.5088	0	16
5814	112.263285	13280.2113197475	2170.5725	0	16
5814	112.263285	13280.2113197475	2100.2566	0	16
5814	112.263285	13281.2136197475	1993.2622	0	16
5814	112.263285	13281.2136197475	2204.8074	0	16
5814	112.263285	13284.2205197475	924.46594	0	0
5814	112.263285	13284.2205197475	762.5487	0	0
5814	112.263285	13286.225119747498	389.36096	0	0
5814	112.263285	13286.225119747498	4049.668	0	0
5814	112.263285	13359.094448766822	4312.521	0	0
5814	112.263285	13361.099048766824	1696.1967	0	0
5814	112.263285	13363.103648766824	3258.1838	0	16
5814	112.263285	13364.105948766824	3711.5303	0	16
5814	112.263285	13365.108248766825	2853.1377	0	16
5814	112.263285	13369.117448766825	1631.4761	0	0
5814	112.263285	13370.119748766825	648.8234	0	0
5814	112.263285	13374.128948766824	44.571278	0	0
5814	112.263285	13391.3055610112	49.84624	0	0
5814	112.263285	13392.276759882501	3512.8398	0	16
5814	112.263285	13393.279059882501	2544.3018	0	16
5814	112.263285	13394.312461011199	4164.5713	0	16
5814	112.263285	13396.285959882502	2467.5012	0	16
5814	112.263285	13397.288259882502	4918.0254	0	16
5814	112.263285	13398.290559882502	11490.701	0	784
5814	112.263285	13399.292859882502	10956.75	0	16
5814	112.263285	13400.3262610112	1844.4801	0	16
5814	112.263285	13401.297459882502	3253.1902	0	16
5814	112.263285	13401.44790753875	1550.9498	0	0
5814	112.263285	13404.45480753875	2278.408	0	16
5814	112.263285	13405.3377610112	3766.2834	0	0
5814	112.263285	13405.45710753875	3106.153	0	16
5814	112.263285	13406.45940753875	2591.7275	0	16
5814	112.263285	13407.46170753875	1701.0724	0	16
5814	112.263285	13410.3181598825	15.826848	0	0
5814	112.263285	13464.329827773125	738.50366	0	0
5814	112.263285	13466.334427773125	2182.626	0	16
5814	112.263285	13467.336727773125	1224.5223	0	16
5814	112.263285	13468.339027773125	5750.6245	0	784
5814	112.263285	13469.136909343857	2073.6877	0	0
5814	112.263285	13469.341327773125	2028.0261	0	16
5814	112.263285	13470.139209343857	2180.0754	0	0
5814	112.263285	13470.343627773125	2690.9993	0	16
5814	112.263285	13471.345927773125	4183.347	0	16
5814	112.263285	13472.348227773125	3028.3752	0	16
5814	112.263285	13473.146109343857	1406.5934	0	16
5814	112.263285	13473.350527773126	3475.9558	0	16
5814	112.263285	13474.148409343858	1385.6503	0	16
5814	112.263285	13475.150709343858	1067.7378	0	16
5814	112.263285	13475.355127773126	2464.574	0	0
5814	112.263285	13476.153009343856	866.8526	0	16
5814	112.263285	13477.359727773124	387.836	0	0
5814	112.263285	13478.157609343858	1686.1172	0	0
5814	112.263285	13479.364327773124	272.9102	0	0
5814	112.263285	13482.166809343858	362.63425	0	0
5814	112.263285	13482.371227773125	14.216291	0	0
5814	112.263285	13483.743684357734	584.2567	0	0
5814	112.263285	13483.743684357734	1353.876	0	0
5814	112.263285	13486.750584357735	1371.3396	0	16
5814	112.263285	13487.752884357735	1171.3939	0	16
5814	112.263285	13487.752884357735	1476.3829	0	16
5814	112.263285	13488.755184357733	1374.0063	0	16
5814	112.263285	13488.755184357733	1304.9263	0	16
5814	112.263285	13491.762084357733	661.7761	0	0
5814	112.263285	13491.762084357733	2180.6804	0	0
5814	112.263285	13493.766684357734	1262.1836	0	0
5814	112.263285	13493.766684357734	285.33655	0	0
5814	112.263285	13497.007298007498	549.7143	0	0
5814	112.263285	13498.778184357734	13.375725	0	0
5814	112.263285	13499.011898007499	1212.8564	0	0
5814	112.263285	13501.016498007499	2463.896	0	16
5814	112.263285	13502.018798007499	2410.853	0	16
5814	112.263285	13503.021098007499	1448.0803	0	16
5814	112.263285	13504.023398007499	1739.4857	0	16
5814	112.263285	13513.044098007498	17.17331	0	0
5814	112.263285	13578.891044825625	1858.318	0	0
5814	112.263285	13578.891044825625	101.54534	0	0
5814	112.263285	13583.902544825625	1253.3711	0	16
5814	112.263285	13583.902544825625	1480.2823	0	16
5814	112.263285	13584.904844825625	1300.8335	0	16
5814	112.263285	13584.904844825625	600.52625	0	16
5814	112.263285	13585.907144825625	1217.1106	0	16
5814	112.263285	13593.925544825624	48.766518	0	784
5814	112.263285	13593.925544825624	1274.978	0	0
5814	112.263285	13594.927844825625	25.28421	0	16
5814	112.263285	13595.930144825625	12.53563	0	16
5814	112.263285	13602.583693533124	54.974976	0	0
5814	112.263285	13607.595193533125	3413.5703	0	16
5814	112.263285	13608.597493533125	4176.7124	0	16
5814	112.263285	13609.599793533125	3043.2617	0	16
5814	112.263285	13610.602093533125	2593.354	0	16
5814	112.263285	13611.604393533125	2688.9211	0	16
5814	112.263285	13617.618193533122	1902.4426	0	0
5814	112.263285	13620.625093533123	26.426624	0	0
5814	112.263285	13621.627393533123	12.587533	0	0
5814	112.263285	13809.108032851249	2903.8923	0	16
5814	112.263285	13810.110332851249	2191.955	0	16
5814	112.263285	13811.11263285125	4447.0723	0	784
5814	112.263285	13812.11493285125	2082.203	0	16
5814	112.263285	13813.11723285125	1682.3556	0	16
5814	112.263285	13818.128732851248	1485.6862	0	0
5814	112.263285	13823.140232851249	12.17487	0	0
5814	112.263285	13861.2516802375	1812.4058	0	784
5814	112.263285	13861.2516802375	1171.4937	0	16
5814	112.263285	13862.2539802375	1177.5114	0	16
5814	112.263285	13863.2562802375	1470.9124	0	16
5814	112.263285	13863.2562802375	822.9511	0	16
5814	112.263285	13864.258580237498	1107.4926	0	16
5814	112.263285	13865.260880237498	1215.2998	0	16
5814	112.263285	13865.260880237498	173.38434	0	16
5814	112.263285	13879.268012148124	46.731205	0	0
5814	112.263285	13880.270312148125	179.02519	0	0
5814	112.263285	13884.279512148125	2010.0144	0	0
5814	112.263285	13885.281812148125	1580.3215	0	0
5814	112.263285	13885.281812148125	2443.4272	0	0
5814	112.263285	13887.286412148125	2465.161	0	0
5814	112.263285	13887.286412148125	107.08181	0	0
5814	112.263285	13889.291012148125	1717.4332	0	0
5814	112.263285	13889.291012148125	989.7494	0	0
5814	112.263285	13891.295612148126	885.5514	0	0
5814	112.263285	13891.295612148126	1688.2542	0	0
5814	112.263285	13891.327068398125	151.79745	0	0
5814	112.263285	13891.327068398125	289.39334	0	0
5814	112.263285	13893.300212148122	354.63022	0	0
5814	112.263285	13893.300212148122	901.2779	0	0
5814	112.263285	13893.331668398125	1995.5192	0	0
5814	112.263285	13893.331668398125	785.18665	0	0
5814	112.263285	13896.307112148123	60.282566	0	16
5814	112.263285	13896.338568398125	2071.809	0	16
5814	112.263285	13896.338568398125	336.4318	0	16
5814	112.263285	13897.309412148123	30.412445	0	16
5814	112.263285	13897.340868398125	2192.0005	0	16
5814	112.263285	13897.340868398125	715.08167	0	16
5814	112.263285	13898.311712148123	14.706092	0	16
5814	112.263285	13898.343168398125	2090.2373	0	16
5814	112.263285	13898.343168398125	516.4027	0	16
5814	112.263285	13900.347768398125	860.5881	0	16
5814	112.263285	13900.347768398125	1456.2308	0	16
5814	112.263285	13901.350068398126	1082.0898	0	16
5814	112.263285	13901.350068398126	882.3424	0	16
5814	112.263285	13902.352368398126	750.8689	0	16
5814	112.263285	13904.356968398124	300.69492	0	0
5814	112.263285	13904.356968398124	2071.4912	0	0
5814	112.263285	13914.384350754219	1011.93134	0	16
5814	112.263285	13915.386650754219	1900.0459	0	784
5814	112.263285	13915.386650754219	345.5506	0	16
5814	112.263285	13916.388950754217	1812.6147	0	16
5814	112.263285	13918.393550754217	1263.8557	0	0
5814	112.263285	13921.400450754218	425.0818	0	0
5814	112.263285	13921.400450754218	42.847656	0	0
5814	112.263285	13926.411950754218	22.444727	0	0
5814	112.263285	14162.754782176564	3474.531	0	0
5814	112.263285	14166.763982176562	1131.0453	0	16
5814	112.263285	14167.766282176564	1239.5135	0	16
5814	112.263285	14168.768582176563	1470.6368	0	16
5814	112.263285	14170.362567884196	46.23259	0	0
5814	112.263285	14171.775482176563	4655.1675	0	0
5814	112.263285	14172.777782176563	5897.4263	0	0
5814	112.263285	14175.784682176565	2793.2903	0	0
5814	112.263285	14176.376367884197	5089.18	0	784
5814	112.263285	14176.786982176563	2766.0002	0	0
5814	112.263285	14177.378667884195	3311.2634	0	16
5814	112.263285	14178.380967884195	2059.2368	0	16
5814	112.263285	14179.383267884195	4584.7583	0	16
5814	112.263285	14182.390167884198	1727.9739	0	0
5814	112.263285	14183.392467884198	2424.4622	0	0
5814	112.263285	14185.397067884196	2812.586	0	0
5814	112.263285	14198.79940660948	44.405045	0	0
5814	112.263285	14199.801706609478	3563.467	0	0
5814	112.263285	14200.80400660948	3035.9045	0	0
5814	112.263285	14202.808606609478	1639.2941	0	16
5814	112.263285	14203.810906609478	3236.511	0	16
5814	112.263285	14204.81320660948	2395.079	0	16
5814	112.263285	14205.81550660948	2810.447	0	16
5814	112.263285	14206.817806609479	3368.818	0	784
5814	112.263285	14208.822406609479	2384.7703	0	16
5814	112.263285	14209.82470660948	1910.5192	0	16
5814	112.263285	14210.82700660948	4638.433	0	784
5814	112.263285	14211.82930660948	1523.8175	0	16
5814	112.263285	14212.83160660948	1356.8654	0	16
5814	112.263285	14270.132462382498	3343.13	0	16
5814	112.263285	14271.134762382499	2339.212	0	16
5814	112.263285	14272.137062382499	4500.9165	0	16
5814	112.263285	14275.143962382499	1593.7817	0	0
5814	112.263285	14276.1462623825	4667.292	0	0
5814	112.263285	14282.160062382498	39.401283	0	0
5814	112.263285	14292.405369239688	3216.759	0	784
5814	112.263285	14293.407669239688	1077.1887	0	16
5814	112.263285	14294.409969239689	2138.544	0	16
5814	112.263285	14295.412269239689	2164.3481	0	16
5814	112.263285	14296.414569239689	1981.1879	0	16
5814	112.263285	14301.426069239687	2524.0596	0	0
5814	112.263285	14304.432969239688	88.531456	0	0
5814	112.263285	14320.768950955	2656.7075	0	16
5814	112.263285	14321.771250955	6722.495	0	784
5814	112.263285	14322.773550955	2251.0303	0	16
5814	112.263285	14323.775850955	2241.2686	0	16
5814	112.263285	14333.798850955	19.950039	0	0
5814	112.263285	14431.614699129688	3137.8467	0	16
5814	112.263285	14432.61699912969	2778.4646	0	16
5814	112.263285	14433.619299129688	3251.4275	0	784
5814	112.263285	14434.621599129689	2028.4469	0	16
5814	112.263285	14435.62389912969	3181.3486	0	16
5814	112.263285	14445.646899129688	10.531695	0	0
5814	112.263285	14455.890228916558	4420.106	0	0
5814	112.263285	14455.890228916558	365.7543	0	0
5814	112.263285	14459.89942891656	766.4413	0	16
5814	112.263285	14459.89942891656	2250.615	0	16
5814	112.263285	14460.901728916559	2645.7651	0	784
5814	112.263285	14460.901728916559	2478.5066	0	16
5814	112.263285	14461.904028916559	1566.8583	0	16
5814	112.263285	14461.904028916559	2460.1384	0	16
5814	112.263285	14463.908628916559	1857.2219	0	0
5814	112.263285	14466.915528916561	704.06226	0	16
5814	112.263285	14466.915528916561	2038.338	0	16
5814	112.263285	14467.91782891656	450.56726	0	16
5814	112.263285	14467.91782891656	1710.1923	0	16
5814	112.263285	14468.92012891656	273.125	0	16
5814	112.263285	14468.92012891656	2818.7634	0	784
5814	112.263285	14478.468842286564	31.879255	0	0
5814	112.263285	14480.473442286562	521.37054	0	0
5814	112.263285	14484.482642286564	2300.4243	0	16
5814	112.263285	14485.484942286565	1871.001	0	16
5814	112.263285	14486.487242286565	2747.5994	0	16
5814	112.263285	14487.489542286563	3843.4656	0	784
5814	112.263285	14493.503342286565	306.11368	0	0
5814	112.263285	14496.894636175	1044.7991	0	16
5814	112.263285	14497.512542286564	23.387526	0	0
5814	112.263285	14497.896936175	1452.4564	0	16
5814	112.263285	14498.899236174999	2937.456	0	16
5814	112.263285	14499.901536174999	3463.6357	0	16
5814	112.263285	14500.479759076252	1822.9493	0	0
5814	112.263285	14501.482059076252	1214.3661	0	0
5814	112.263285	14502.908436175	1204.2351	0	0
5814	112.263285	14503.486659076252	1390.2311	0	0
5814	112.263285	14503.910736175	3134.2183	0	0
5814	112.263285	14505.49125907625	2565.0286	0	0
5814	112.263285	14506.493559076252	1308.9388	0	0
5814	112.263285	14508.922236175	31.378212	0	0
5814	112.263285	14545.500591800677	1336.3844	0	0
5814	112.263285	14546.502891800676	3092.1902	0	0
5814	112.263285	14548.50749180068	2153.8682	0	0
5814	112.263285	14548.916461221248	23.509819	0	0
5814	112.263285	14549.918761221248	198.98582	0	0
5814	112.263285	14550.512091800678	2149.524	0	16
5814	112.263285	14551.514391800678	3023.4465	0	16
5814	112.263285	14552.516691800676	4189.0107	0	16
5814	112.263285	14552.92566122125	2330.2212	0	0
5814	112.263285	14553.518991800676	2156.8186	0	16
5814	112.263285	14554.521291800676	1324.4435	0	16
5814	112.263285	14554.930261221249	5238.532	0	784
5814	112.263285	14555.932561221249	1958.7238	0	16
5814	112.263285	14556.934861221249	2116.928	0	16
5814	112.263285	14558.939461221249	2626.3572	0	0
5814	112.263285	14560.914167780586	435.30905	0	16
5814	112.263285	14560.944061221251	839.5553	0	0
5814	112.263285	14561.94636122125	1967.7131	2312	112
5814	112.263285	14562.869709129232	405.6041	0	16
5814	112.263285	14563.921067780586	3026.2214	2312	112
5814	112.263285	14564.923367780586	5049.5093	2312	112
5814	112.263285	14564.95326122125	131.1395	0	0
5814	112.263285	14564.959396395312	159.91876	0	0
5814	112.263285	14564.959396395312	3249.1829	0	16
5814	112.263285	14565.925667780586	2570.6345	2312	112
5814	112.263285	14566.927967780586	14659.691	2312	880
5814	112.263285	14566.957861221248	35.500668	0	0
5814	112.263285	14567.930267780584	5317.75	0	16
5814	112.263285	14567.966296395312	678.83795	0	16
5814	112.263285	14567.966296395312	1548.3925	0	16
5814	112.263285	14568.932567780585	6131.34	2312	112
5814	112.263285	14568.968596395314	2225.8818	0	16
5814	112.263285	14569.934867780585	5930.142	2312	112
5814	112.263285	14570.937167780585	4845.072	2312	112
5814	112.263285	14570.973196395313	3092.7637	0	16
5814	112.263285	14570.973196395313	277.73096	0	16
5814	112.263285	14571.975496395313	489.75003	0	16
5814	112.263285	14571.975496395313	3095.7256	2312	112
5814	112.263285	14572.892709129235	3760.0808	0	48
5814	112.263285	14572.977796395313	2826.537	2312	112
5814	112.263285	14573.895009129235	841.5525	0	0
5814	112.263285	14573.980096395313	2376.0808	2312	112
5814	112.263285	14573.980096395313	1024.6093	0	16
5814	112.263285	14575.899609129234	298.65472	0	0
5814	112.263285	14575.948667780585	157.07887	0	0
5814	112.263285	14577.953267780586	46.061443	0	48
5814	112.263285	14578.991596395314	3270.0159	0	0
5814	112.263285	14578.991596395314	363.81195	2312	112
5814	112.263285	14579.908809129232	21.669928	0	0
5814	112.263285	14579.922863968644	1658.2476	0	16
5814	112.263285	14579.922863968644	2613.1453	2312	112
5814	112.263285	14579.993896395312	211.303	0	16
5814	112.263285	14579.993896395312	2228.0015	0	16
5814	112.263285	14580.911109129236	10.169067	0	0
5814	112.263285	14580.925163968646	2817.5234	2312	112
5814	112.263285	14581.927463968646	1725.7795	0	16
5814	112.263285	14581.998496395312	61.961998	0	0
5814	112.263285	14582.929763968647	4498.098	0	48
5814	112.263285	14583.932063968645	4212.3706	0	48
5814	112.263285	14584.003096395312	15.3318205	0	0
5814	112.263285	14584.934363968645	4288.55	8951	112
5814	112.263285	14585.936663968645	3358.9507	0	16
5814	112.263285	14585.936663968645	5164.8154	8951	112
5814	112.263285	14586.938963968645	4345.4097	8951	112
5814	112.263285	14586.938963968645	418.1458	0	16
5814	112.263285	14587.941263968645	3392.0298	8951	112
5814	112.263285	14587.941263968645	864.6255	0	16
5814	112.263285	14589.945863968647	1692.332	0	0
5814	112.263285	14589.945863968647	1716.2664	0	0
5814	112.263285	14593.955063968646	215.32698	0	16
5814	112.263285	14593.955063968646	66.03991	0	16
5814	112.263285	14594.957363968644	114.12076	0	16
5814	112.263285	14595.959663968644	57.97283	0	48
5814	112.263285	14597.964263968646	13.288306	0	0
5814	112.263285	14605.717415821717	1532.4662	0	0
5814	112.263285	14606.71971582172	2470.0735	0	0
5814	112.263285	14608.724315821719	1658.5428	0	16
5814	112.263285	14609.726615821719	1705.7446	0	16
5814	112.263285	14610.728915821717	3688.2341	0	784
5814	112.263285	14611.731215821717	1957.8164	0	16
5814	112.263285	14614.738115821718	4148.5986	0	0
5814	112.263285	14615.74041582172	706.1926	0	0
5814	112.263285	14636.0072983625	1584.3035	0	0
5814	112.263285	14640.0164983625	1945.4214	0	16
5814	112.263285	14641.0187983625	1228.999	0	16
5814	112.263285	14642.0210983625	4697.272	0	16
5814	112.263285	14643.023398362498	3012.5166	0	16
5814	112.263285	14644.025698362499	3375.3477	0	16
5814	112.263285	14646.030298362499	2221.7986	0	0
5814	112.263285	14647.032598362499	1292.4691	0	0
5814	112.263285	14655.0509983625	12.89497	0	0
5814	112.263285	14703.40810559797	1158.6259	0	0
5814	112.263285	14705.41270559797	3043.515	0	0
5814	112.263285	14707.41730559797	1686.3134	0	16
5814	112.263285	14708.419605597968	1378.4946	0	16
5814	112.263285	14709.421905597968	2878.47	0	16
5814	112.263285	14712.428805597969	993.8042	0	0
5814	112.263285	14713.431105597969	807.70734	0	0
5814	112.263285	14715.435705597969	274.45148	0	0
5814	112.263285	14763.027520303054	2475.9316	0	0
5814	112.263285	14765.006531592342	1989.1533	5155	112
5814	112.263285	14766.008831592344	4049.3118	5155	112
5814	112.263285	14767.011131592344	9574.815	5155	112
5814	112.263285	14768.013431592344	13095.197	5155	112
5814	112.263285	14769.015731592344	8127.3096	5155	112
5814	112.263285	14770.018031592343	16373.712	5155	112
5814	112.263285	14771.020331592343	10935.262	5155	112
5814	112.263285	14772.022631592343	13496.617	5155	112
5814	112.263285	14773.024931592343	5453.3696	5155	112
5814	112.263285	14774.052820303055	1773.1105	5155	112
5814	112.263285	14775.029531592345	5953.237	5155	112
5814	112.263285	14777.059720303056	608.0707	5155	112
5814	112.263285	14778.036431592343	893.6705	5155	112
5814	112.263285	14779.038731592344	568.4711	5155	112
5814	112.263285	14780.041031592344	160.94786	5155	112
5814	112.263285	14781.043331592342	137.65385	5155	112
5814	112.263285	14782.071220303054	27.136906	5155	112
5814	112.263285	14783.047931592344	32.222786	5155	112
5814	112.263285	14788.021042537677	30.255817	0	0
5814	112.263285	14790.025642537676	343.08423	10096	112
5814	112.263285	14791.027942537676	1346.1228	10096	112
5814	112.263285	14792.03024253768	1252.295	10096	112
5814	112.263285	14793.03254253768	3974.0427	10096	112
5814	112.263285	14795.037142537678	1771.0709	0	16
5814	112.263285	14796.039442537678	2885.4949	0	16
5814	112.263285	14797.041742537676	1777.8602	0	16
5814	112.263285	14798.044042537676	4970.8813	0	16
5814	112.263285	14799.046342537677	2969.2874	0	16
5814	112.263285	14802.053242537679	4524.5376	0	0
5814	112.263285	14803.055542537679	2759.609	0	0
5814	112.263285	14804.057842537677	202.51402	0	0
5814	112.263285	14805.060142537677	167.74782	0	0
5814	112.263285	14807.064742537677	31.40079	0	0
5814	112.263285	14812.048081376965	2626.3013	0	0
5814	112.263285	14814.052681376967	2045.9155	0	0
5814	112.263285	14816.057281376965	3144.1375	0	16
5814	112.263285	14817.059581376965	5523.2983	0	16
5814	112.263285	14818.061881376965	2346.8376	0	16
5814	112.263285	14819.067870535935	2987.1274	0	16
5814	112.263285	14819.067870535935	332.702	0	16
5814	112.263285	14820.070170535937	1487.5593	0	16
5814	112.263285	14820.070170535937	573.1728	0	16
5814	112.263285	14821.068781376964	594.3619	0	16
5814	112.263285	14822.071081376966	1924.754	0	16
5814	112.263285	14823.077070535937	3102.2312	0	16
5814	112.263285	14823.077070535937	1075.2078	0	16
5814	112.263285	14824.075681376966	572.1239	0	16
5814	112.263285	14824.079370535936	3149.4304	0	16
5814	112.263285	14824.079370535936	1050.9319	0	16
5814	112.263285	14825.081670535938	2916.2856	0	16
5814	112.263285	14825.081670535938	1123.6766	0	16
5814	112.263285	14826.083970535938	4816.1626	0	16
5814	112.263285	14826.083970535938	957.8808	0	16
5814	112.263285	14831.06211915094	4860.947	0	0
5814	112.263285	14831.06211915094	1104.2935	0	0
5814	112.263285	14831.095470535938	407.74622	0	0
5814	112.263285	14831.095470535938	157.10905	0	0
5814	112.263285	14834.069019150938	2313.7207	0	16
5814	112.263285	14834.069019150938	17.506184	0	0
5814	112.263285	14835.071319150939	2352.4067	0	16
5814	112.263285	14835.071319150939	1364.4625	0	16
5814	112.263285	14836.073619150939	2181.4258	0	16
5814	112.263285	14836.073619150939	1384.6458	0	16
5814	112.263285	14838.078219150937	1474.7428	0	0
5814	112.263285	14838.078219150937	714.5985	0	0
5814	112.263285	14853.113695741875	4220.239	0	0
5814	112.263285	14855.118295741875	1950.9386	0	16
5814	112.263285	14856.120595741875	3516.3782	0	16
5814	112.263285	14857.122895741875	1967.111	0	16
5814	112.263285	14858.125195741875	2614.3171	0	16
5814	112.263285	14862.134395741872	2057.9966	0	0
5814	112.263285	14862.138594413751	583.0758	0	0
5814	112.263285	14866.143595741873	54.707355	0	0
5814	112.263285	14866.147794413751	3859.1855	0	0
5814	112.263285	14868.148195741873	13.981136	0	0
5814	112.263285	14868.152394413752	4556.9453	0	16
5814	112.263285	14869.154694413752	2550.55	0	16
5814	112.263285	14870.156994413752	2455.5723	0	16
5814	112.263285	14871.159294413752	7113.4326	0	784
5814	112.263285	14879.17769441375	72.63372	0	0
5814	112.263285	14931.692860294377	3028.0881	0	0
5814	112.263285	14933.697460294376	443.77496	0	16
5814	112.263285	14934.699760294376	1520.2601	0	16
5814	112.263285	14935.702060294374	1900.7502	0	16
5814	112.263285	14936.704360294374	1435.5393	0	16
5814	112.263285	14940.713560294376	398.01968	0	0
5814	112.263285	15159.471157787188	2838.5378	0	0
5814	112.263285	15161.475757787186	2318.611	0	0
5814	112.263285	15164.482657787186	1158.2523	0	16
5814	112.263285	15165.484957787186	2379.8047	0	16
5814	112.263285	15166.487257787188	859.75586	0	16
5814	112.263285	15167.489557787187	1977.3467	0	16
5814	112.263285	15173.478250701206	679.82367	0	0
5814	112.263285	15174.480550701206	423.76776	0	0
5814	112.263285	15174.505657787187	3064.7083	0	0
5814	112.263285	15176.485150701206	660.9691	0	0
5814	112.263285	15177.487450701206	1926.7681	0	0
5814	112.263285	15180.494350701205	1189.2405	0	16
5814	112.263285	15181.496650701205	1598.0729	0	16
5814	112.263285	15182.498950701205	2313.5698	0	784
5814	112.263285	15184.503550701205	1012.8348	0	0
5814	112.263285	15189.515050701206	86.30839	0	16
5814	112.263285	15190.517350701206	42.516068	0	16
5814	112.263285	15191.519650701206	22.281963	0	16
5814	112.263285	15192.521950701206	11.216192	0	16
5814	112.263285	15194.741035062398	87.942055	0	0
5814	112.263285	15194.741035062398	3019.001	0	0
5814	112.263285	15198.750235062398	1434.7045	0	16
5814	112.263285	15198.750235062398	839.5029	0	16
5814	112.263285	15199.752535062398	3485.846	0	784
5814	112.263285	15200.754835062398	2150.148	0	16
5814	112.263285	15200.754835062398	2502.9004	0	16
5814	112.263285	15201.757135062397	1608.5427	0	16
5814	112.263285	15202.759435062397	1961.5676	0	16
5814	112.263285	15203.761735062397	1226.7335	0	16
5814	112.263285	15203.761735062397	1844.32	0	16
5814	112.263285	15207.770935062399	532.81714	0	0
5814	112.263285	15207.770935062399	1189.9196	0	0
5814	112.263285	15209.775535062397	202.73119	0	0
5814	112.263285	15209.775535062397	1369.1749	0	0
5814	112.263285	15321.540143281794	23.893816	0	0
5814	112.263285	15323.544743281793	4797.9106	0	0
5814	112.263285	15326.551643281795	2306.0903	0	16
5814	112.263285	15327.553943281795	5647.7676	0	784
5814	112.263285	15328.556243281795	1732.2167	0	16
5814	112.263285	15329.558543281795	1600.8508	0	16
5814	112.263285	15330.560843281793	2510.6875	0	16
5814	112.263285	15331.563143281794	2579.1072	0	16
5814	112.263285	15334.570043281796	2619.8152	0	0
5814	112.263285	15335.572343281796	1948.8209	0	0
5814	112.263285	15337.576943281794	2997.932	0	0
5814	112.263285	15369.614575969063	1508.4869	0	16
5814	112.263285	15370.616875969063	2446.2517	0	16
5814	112.263285	15371.619175969063	1180.1726	0	16
5814	112.263285	15372.621475969063	3217.3682	0	784
5814	112.263285	15374.626075969063	1421.4017	0	0
5814	112.263285	15513.03813787357	2340.8103	0	16
5814	112.263285	15514.04043787357	4421.7144	0	784
5814	112.263285	15515.04273787357	2315.433	0	16
5814	112.263285	15516.04503787357	3283.3186	0	16
5814	112.263285	15518.04963787357	2090.4294	0	0
5814	112.263285	15519.05193787357	5304.3145	0	0
5814	112.263285	15521.056537873568	2813.5847	0	0
5814	112.263285	15523.061137873568	3897.0286	0	0
5814	112.263285	15524.063437873569	2291.0334	0	0
5814	112.263285	15671.593713273216	2326.948	0	16
5814	112.263285	15672.596013273216	2404.9578	0	16
5814	112.263285	15673.598313273216	2334.9485	0	16
5814	112.263285	15674.600613273215	4120.0737	0	16
5814	112.263285	15675.06075403547	1597.3799	0	0
5814	112.263285	15675.602913273215	2793.9346	0	16
5814	112.263285	15678.06765403547	2016.6527	0	16
5814	112.263285	15678.609813273215	1546.5896	0	16
5814	112.263285	15679.06995403547	2570.9673	0	16
5814	112.263285	15679.612113273215	2909.2551	0	16
5814	112.263285	15680.07225403547	1632.3499	0	16
5814	112.263285	15680.614413273215	2035.4207	0	16
5814	112.263285	15681.616713273215	735.40576	0	16
5814	112.263285	15682.076854035471	1915.9799	0	0
5814	112.263285	15684.081454035471	2072.0754	0	0
5814	112.263285	15685.625913273216	48.424244	0	0
5814	112.263285	15702.064627142656	454.92267	0	0
5814	112.263285	15704.069227142658	1078.618	0	0
5814	112.263285	15708.078427142656	2486.9788	0	16
5814	112.263285	15709.080727142657	1162.3251	0	16
5814	112.263285	15710.083027142658	939.1172	0	16
5814	112.263285	15711.085327142657	975.3531	0	16
5814	112.263285	15715.094527142657	358.5792	0	0
5814	112.263285	15719.103727142656	141.76346	0	0
5814	112.263285	15720.106027142658	20.891531	0	0
5814	112.263285	15748.098692627504	3402.8596	0	0
5814	112.263285	15749.100992627502	2925.6929	0	0
5814	112.263285	15751.105592627502	1920.404	0	16
5814	112.263285	15752.107892627502	2384.8848	0	784
5814	112.263285	15753.1101926275	1607.065	0	16
5814	112.263285	15776.761707950627	2028.8446	0	16
5814	112.263285	15777.764007950625	1608.456	0	16
5814	112.263285	15778.766307950626	1755.3058	0	16
5814	112.263285	15779.768607950626	3746.1191	0	16
5814	112.263285	15784.780107950626	491.9512	0	0
5814	112.263285	15785.782407950626	320.40875	0	0
5814	112.263285	15788.789307950625	2513.0327	0	0
5814	112.263285	15796.134325969062	30.974102	0	0
5814	112.263285	15796.134325969062	1936.3259	0	0
5814	112.263285	15800.143525969062	582.0488	0	0
5814	112.263285	15800.143525969062	93.88685	0	0
5814	112.263285	15802.148125969063	827.99817	0	16
5814	112.263285	15802.148125969063	932.7908	0	16
5814	112.263285	15802.958682676652	256.68954	0	0
5814	112.263285	15802.958682676652	72.22958	0	0
5814	112.263285	15803.150425969063	1001.34735	0	16
5814	112.263285	15804.152725969063	519.29224	0	16
5814	112.263285	15804.963282676652	1057.8317	0	16
5814	112.263285	15804.963282676652	60.921776	0	16
5814	112.263285	15805.965582676652	1636.9032	0	0
5814	112.263285	15805.965582676652	244.51416	0	16
5814	112.263285	15806.151667805	12.981626	0	0
5814	112.263285	15806.157325969063	1018.03314	0	0
5814	112.263285	15807.0344468	93.05654	0	16
5814	112.263285	15807.153967805	56.52055	0	0
5814	112.263285	15807.153967805	41.557053	0	0
5814	112.263285	15807.159625969063	421.3701	0	0
5814	112.263285	15807.159625969063	573.0933	0	0
5814	112.263285	15807.970182676652	2626.5735	0	16
5814	112.263285	15808.972482676652	1280.4901	0	16
5814	112.263285	15809.974782676652	2762.0896	0	16
5814	112.263285	15809.974782676652	541.171	0	16
5814	112.263285	15810.977082676653	2487.546	0	16
5814	112.263285	15810.977082676653	562.7927	0	16
5814	112.263285	15811.0436468	1753.3552	0	16
5814	112.263285	15812.165467805	233.63982	0	16
5814	112.263285	15812.165467805	1427.758	0	16
5814	112.263285	15812.17112596906	68.907005	0	16
5814	112.263285	15812.981682676653	1618.437	0	0
5814	112.263285	15813.048246800001	2290.9946	0	0
5814	112.263285	15813.167767805	1702.1268	0	16
5814	112.263285	15813.17342596906	38.90212	0	16
5814	112.263285	15814.0505468	3022.0403	0	0
5814	112.263285	15814.170067805	1827.2267	0	16
5814	112.263285	15814.170067805	1854.1534	0	16
5814	112.263285	15814.17572596906	21.043537	0	16
5814	112.263285	15814.488584478571	12.381135	0	0
5814	112.263285	15815.172367805	293.56308	0	16
5814	112.263285	15815.172367805	1787.7999	0	16
5814	112.263285	15815.17802596906	10.931281	0	16
5814	112.263285	15815.490884478571	4619.984	0	0
5814	112.263285	15816.493184478571	271.449	0	0
5814	112.263285	15816.99088267665	330.149	0	0
5814	112.263285	15816.99088267665	1345.6818	0	0
5814	112.263285	15817.99318267665	195.11499	0	0
5814	112.263285	15818.0597468	5874.526	0	0
5814	112.263285	15819.181567805	1051.2473	0	0
5814	112.263285	15819.181567805	764.2281	0	0
5814	112.263285	15820.183867805	1214.225	0	0
5814	112.263285	15820.183867805	526.5641	0	0
5814	112.263285	15820.502384478572	686.8851	0	0
5814	112.263285	15821.0666468	811.3896	0	0
5814	112.263285	15821.504684478572	2197.744	0	0
5814	112.263285	15823.0712468	208.99582	0	0
5814	112.263285	15823.50928447857	1728.5889	0	0
5814	112.263285	15825.51388447857	2728.368	0	16
5814	112.263285	15826.0781468	33.204437	0	0
5814	112.263285	15826.51618447857	1747.2751	0	16
5814	112.263285	15827.51848447857	742.82623	0	16
5814	112.263285	15828.520784478571	512.46295	0	16
5814	112.263285	15832.399997169376	3084.6133	0	0
5814	112.263285	15832.399997169376	58.246075	0	0
5814	112.263285	15832.529984478571	3443.1108	0	0
5814	112.263285	15833.532284478571	37.5956	0	0
5814	112.263285	15834.534584478572	19.55169	0	0
5814	112.263285	15837.411497169376	453.5422	0	16
5814	112.263285	15837.411497169376	1477.684	0	16
5814	112.263285	15838.413797169376	1690.357	0	16
5814	112.263285	15839.416097169376	1894.128	0	784
5814	112.263285	15839.416097169376	1038.4901	0	16
5814	112.263285	15840.418397169375	725.64044	0	16
5814	112.263285	15840.418397169375	1854.688	0	16
5814	112.263285	15841.420697169375	1236.2804	0	16
5814	112.263285	15841.420697169375	1670.6271	0	16
5814	112.263285	15843.540370804585	16.483662	0	0
5814	112.263285	15847.549570804586	1098.5112	0	0
5814	112.263285	15850.441397169376	40.11545	0	0
5814	112.263285	15850.556470804586	3390.9624	0	16
5814	112.263285	15851.558770804584	4663.7	0	784
5814	112.263285	15852.561070804584	3004.404	0	16
5814	112.263285	15854.565670804584	2494.0686	0	0
5814	112.263285	15856.570270804586	1804.0221	0	0
5814	112.263285	15858.574870804585	3478.022	0	0
5814	112.263285	15869.401750905678	694.7531	0	0
5814	112.263285	15869.401750905678	485.7947	0	0
5814	112.263285	15872.408650905676	776.28394	0	16
5814	112.263285	15872.408650905676	1218.5023	0	16
5814	112.263285	15873.410950905678	1313.0718	0	16
5814	112.263285	15873.410950905678	984.81036	0	16
5814	112.263285	15874.413250905678	1103.5894	0	16
5814	112.263285	15875.415550905676	1164.9402	0	16
5814	112.263285	15875.415550905676	438.71042	0	16
5814	112.263285	15876.417850905678	83.71943	0	16
5814	112.263285	15876.417850905678	975.61774	0	16
5814	112.263285	15878.422450905677	1042.8984	0	0
5814	112.263285	15878.422450905677	559.0912	0	0
5814	112.263285	15879.424750905679	386.51697	0	0
5814	112.263285	15879.424750905679	1682.5547	0	0
5814	112.263285	15917.209372169375	260.79263	0	0
5814	112.263285	15917.209372169375	609.3283	0	0
5814	112.263285	15921.218572169377	2287.5542	0	16
5814	112.263285	15921.218572169377	569.9355	0	16
5814	112.263285	15922.220872169375	2743.0469	0	784
5814	112.263285	15923.223172169375	2437.4265	0	16
5814	112.263285	15924.225472169375	2122.027	0	16
5814	112.263285	15925.227772169375	2636.6824	0	16
5814	112.263285	15925.227772169375	292.41794	0	16
5814	112.263285	15929.236972169376	880.57904	0	0
5814	112.263285	15936.253072169375	17.21344	0	0
5814	112.263285	15953.2856776025	1235.144	0	16
5814	112.263285	15954.2879776025	1730.9557	0	784
5814	112.263285	15955.290277602498	1003.0422	0	16
5814	112.263285	15958.297177602499	999.5778	0	0
5814	112.263285	15959.2994776025	1291.8751	0	0
5814	112.263285	15964.3109776025	46.332382	0	0
5814	112.263285	15985.001841054374	54.384468	0	0
5814	112.263285	15989.011041054375	4034.0442	0	0
5814	112.263285	15991.015641054375	2091.217	0	16
5814	112.263285	15992.017941054375	2507.6194	0	16
5814	112.263285	15993.020241054375	2446.7412	0	16
5814	112.263285	15995.024841054375	2280.5771	0	0
5814	112.263285	15999.034041054372	2147.9753	0	0
5814	112.263285	16000.9248661075	1250.6729	0	0
5814	112.263285	16000.9248661075	555.3534	0	0
5814	112.263285	16003.043241054373	44.188454	0	0
5814	112.263285	16003.9317661075	1423.0206	0	16
5814	112.263285	16003.9317661075	866.0107	0	16
5814	112.263285	16004.934066107502	1543.6831	0	16
5814	112.263285	16004.934066107502	127.38241	0	16
5814	112.263285	16005.936366107502	1525.8011	0	16
5814	112.263285	16005.936366107502	505.4874	0	16
5814	112.263285	16006.9386661075	578.8431	0	16
5814	112.263285	16006.9386661075	1386.9441	0	16
5814	112.263285	16011.950166107501	4328.323	0	0
5814	112.263285	16011.950166107501	309.82452	0	0
5814	112.263285	16014.957066107501	65.63387	0	0
5814	112.263285	16014.957066107501	23.599583	0	0
5814	112.263285	16124.49493961969	66.72507	0	0
5814	112.263285	16130.50873961969	3892.2607	0	0
5814	112.263285	16130.620351594062	191.41606	0	0
5814	112.263285	16130.620351594062	1805.2097	0	0
5814	112.263285	16132.513339619689	1427.1959	0	16
5814	112.263285	16132.624951594062	821.289	0	0
5814	112.263285	16132.624951594062	591.64215	0	0
5814	112.263285	16133.515639619689	2595.1995	0	784
5814	112.263285	16134.517939619689	1586.8158	0	16
5814	112.263285	16135.631851594062	2164.0793	0	16
5814	112.263285	16136.634151594062	144.4887	0	0
5814	112.263285	16136.634151594062	2370.68	0	16
5814	112.263285	16137.524839619691	810.68036	0	0
5814	112.263285	16137.636451594062	2366.903	0	16
5814	112.263285	16137.636451594062	1971.4381	0	16
5814	112.263285	16138.638751594062	2173.8027	0	16
5814	112.263285	16141.645651594063	1096.7886	0	0
5814	112.263285	16143.650251594063	513.324	0	0
5814	112.263285	16143.650251594063	2394.2214	0	0
5814	112.263285	16164.71845785125	2953.661	0	0
5814	112.263285	16167.72535785125	5959.191	0	784
5814	112.263285	16168.72765785125	3905.787	0	16
5814	112.263285	16169.72995785125	2607.1724	0	16
5814	112.263285	16172.73685785125	535.62665	0	0
5814	112.263285	16175.743757851247	1049.173	0	0
5814	112.263285	16180.51027660125	647.50214	0	0
5814	112.263285	16180.51027660125	2705.6602	0	0
5814	112.263285	16184.51947660125	468.81393	0	16
5814	112.263285	16184.51947660125	1882.8087	0	16
5814	112.263285	16185.52177660125	1883.4169	0	784
5814	112.263285	16185.52177660125	912.3351	0	16
5814	112.263285	16186.52407660125	1733.1344	0	16
5814	112.263285	16186.52407660125	350.12283	0	16
5814	112.263285	16188.52867660125	1177.3545	0	0
5814	112.263285	16188.52867660125	452.27966	0	0
5814	112.263285	16191.535576601247	426.1105	0	0
5814	112.263285	16191.535576601247	413.4447	0	0
5814	112.263285	16197.549376601248	13.756863	0	0
5814	112.263285	16217.605004977086	2202.5034	0	0
5814	112.263285	16218.607304977086	2079.2402	0	0
5814	112.263285	16221.614204977084	1522.3945	0	16
5814	112.263285	16222.616504977084	3608.9673	0	784
5814	112.263285	16222.664672705625	10.990656	0	0
5814	112.263285	16223.618804977084	2189.8892	0	16
5814	112.263285	16223.666972705625	49.0756	0	0
5814	112.263285	16227.628004977085	1915.4385	0	0
5814	112.263285	16229.632604977085	2753.577	0	16
5814	112.263285	16229.680772705626	1899.7356	0	16
5814	112.263285	16230.683072705626	2088.9734	0	16
5814	112.263285	16231.637204977085	79.59203	0	0
5814	112.263285	16231.685372705626	2902.344	0	16
5814	112.263285	16232.639504977085	44.163628	0	0
5814	112.263285	16232.687672705626	4217.8247	0	784
5814	112.263285	16236.696872705626	2394.1562	0	0
5814	112.263285	16240.706072705625	93.961075	0	0
5814	112.263285	16242.710672705625	27.784746	0	0
5814	112.263285	16243.712972705627	14.250074	0	0
5814	112.263285	16342.710126219645	1336.4514	0	0
5814	112.263285	16345.717026219645	1482.2687	0	16
5814	112.263285	16346.719326219643	1324.5223	0	16
5814	112.263285	16347.721626219643	2649.6233	0	16
5814	112.263285	16348.723926219644	1777.095	0	16
5814	112.263285	16350.728526219644	1265.6967	0	0
5814	112.263285	16351.730826219644	815.08716	0	0
5814	112.263285	16354.737726219644	2703.7368	0	0
5814	112.263285	16357.744626219644	50.065605	0	0
5814	112.263285	16359.749226219645	13.908617	0	0
5814	112.263285	16360.044399929113	113.14325	0	0
5814	112.263285	16365.055899929113	1784.8313	0	0
5814	112.263285	16367.060499929114	956.9756	0	0
5814	112.263285	16368.062799929114	1701.8239	0	0
5814	112.263285	16371.069699929114	2592.6707	0	0
5814	112.263285	16373.07429992911	1671.1162	0	0
5814	112.263285	16378.085799929115	19.954979	0	0
5814	112.263285	16378.123293109453	2173.636	0	0
5814	112.263285	16381.130193109453	1128.6318	0	0
5814	112.263285	16383.134793109453	3048.3765	0	784
5814	112.263285	16384.137093109453	1566.9336	0	16
5814	112.263285	16385.139393109454	1360.909	0	16
5814	112.263285	16386.141693109454	1127.3958	0	16
5814	112.263285	16388.146293109454	768.884	0	0
5814	112.263285	16498.236603877504	2782.7183	0	0
5814	112.263285	16500.241203877504	2017.2135	0	0
5814	112.263285	16501.243503877504	1540.7258	0	0
5814	112.263285	16503.2481038775	5017.2363	0	0
5814	112.263285	16506.255003877504	1803.7352	0	0
5814	112.263285	16511.2665038775	2789.107	0	0
5814	112.263285	16517.31074481125	29.30477	0	0
5814	112.263285	16522.32224481125	1193.4514	0	0
5814	112.263285	16523.32454481125	859.5801	0	0
5814	112.263285	16525.32914481125	940.9118	0	0
5814	112.263285	16526.331444811247	793.14905	0	0
5814	112.263285	16528.336044811247	2735.7485	0	0
5814	112.263285	16535.352144811248	888.31213	0	0
5814	112.263285	16537.356744811248	12.13978	0	0
5814	112.263285	16650.130689091664	1245.422	0	0
5814	112.263285	16650.130689091664	211.38733	0	0
5814	112.263285	16652.135289091664	795.58997	0	0
5814	112.263285	16652.135289091664	487.46045	0	0
5814	112.263285	16655.142189091664	1162.732	0	0
5814	112.263285	16655.142189091664	484.49863	0	0
5814	112.263285	16656.144489091665	674.98157	0	0
5814	112.263285	16656.144489091665	1772.783	0	0
5814	112.263285	16659.111308139283	123.9879	0	0
5814	112.263285	16659.151389091665	609.94775	0	0
5814	112.263285	16659.151389091665	280.9784	0	0
5814	112.263285	16661.115908139283	566.44586	0	0
5814	112.263285	16661.115908139283	619.3601	0	0
5814	112.263285	16661.155989091665	838.83997	0	0
5814	112.263285	16661.155989091665	185.99138	0	0
5814	112.263285	16663.120508139284	1306.2275	0	0
5814	112.263285	16663.120508139284	1367.3885	0	0
5814	112.263285	16663.16058909166	75.38049	0	0
5814	112.263285	16663.16058909166	330.72934	0	0
5814	112.263285	16665.125108139284	1479.5867	0	16
5814	112.263285	16666.127408139284	1909.0143	0	16
5814	112.263285	16666.127408139284	206.02858	0	16
5814	112.263285	16666.167489091662	22.729496	0	0
5814	112.263285	16666.167489091662	13.926433	0	0
5814	112.263285	16666.985868073556	56.510063	0	0
5814	112.263285	16667.129708139284	1808.7201	0	16
5814	112.263285	16667.129708139284	514.48395	0	16
5814	112.263285	16667.169789091662	11.952564	0	0
5814	112.263285	16668.990468073556	417.03333	0	16
5814	112.263285	16669.134308139284	1302.1321	0	0
5814	112.263285	16669.134308139284	821.418	0	0
5814	112.263285	16669.992768073556	3603.3882	0	784
5814	112.263285	16669.992768073556	803.3644	0	16
5814	112.263285	16670.995068073556	1308.5562	0	16
5814	112.263285	16670.995068073556	725.6413	0	16
5814	112.263285	16671.997368073557	1852.5311	0	16
5814	112.263285	16671.997368073557	27.445414	0	0
5814	112.263285	16672.141208139285	498.3934	0	0
5814	112.263285	16672.141208139285	2024.057	0	0
5814	112.263285	16674.001968073557	1450.893	0	16
5814	112.263285	16674.001968073557	2628.3826	0	16
5814	112.263285	16674.14580813928	201.99397	0	0
5814	112.263285	16674.14580813928	461.9861	0	0
5814	112.263285	16675.004268073557	2707.3523	0	784
5814	112.263285	16675.004268073557	211.12888	0	0
5814	112.263285	16675.728448675	88.92377	0	0
5814	112.263285	16676.006568073557	2528.0195	0	16
5814	112.263285	16677.008868073557	2221.27	0	16
5814	112.263285	16679.013468073557	1305.8047	0	0
5814	112.263285	16680.739948675	2014.117	0	16
5814	112.263285	16681.742248675	3230.7576	0	784
5814	112.263285	16682.744548675	2635.8108	0	16
5814	112.263285	16683.746848675	554.87427	0	16
5814	112.263285	16687.756048675	539.56976	0	0
5814	112.263285	16691.198763419376	3389.8372	0	0
5814	112.263285	16692.767548674998	1455.2228	0	0
5814	112.263285	16694.205663419372	3151.0122	0	16
5814	112.263285	16695.207963419372	5643.313	0	784
5814	112.263285	16696.210263419372	2187.587	0	16
5814	112.263285	16698.214863419373	2787.3293	0	0
5814	112.263285	16702.224063419373	3058.2695	0	0
5814	112.263285	16704.228663419373	1973.8907	0	0
5814	112.263285	16706.233263419374	46.532845	0	0
5814	112.263285	16768.31602785125	2990.9553	0	784
5814	112.263285	16769.31832785125	2230.7566	0	16
5814	112.263285	16770.32062785125	1642.5968	0	16
5814	112.263285	16771.32292785125	2155.5625	0	16
5814	112.263285	16775.33212785125	7087.0854	0	0
5814	112.263285	16777.33672785125	3463.176	0	0
5814	112.263285	16780.34362785125	4580.4634	0	0
5814	112.263285	16781.34592785125	38.071823	0	0
5814	112.263285	16803.401098097107	132.39426	0	0
5814	112.263285	16803.401098097107	1718.9254	0	0
5814	112.263285	16806.40799809711	1006.7002	0	0
5814	112.263285	16806.40799809711	2055.0366	0	0
5814	112.263285	16807.41029809711	1435.1881	0	0
5814	112.263285	16807.41029809711	34.090385	0	0
5814	112.263285	16809.414898097108	1800.5814	0	16
5814	112.263285	16810.417198097108	1961.8373	0	16
5814	112.263285	16811.419498097108	587.8647	0	16
5814	112.263285	16811.419498097108	2041.8256	0	784
5814	112.263285	16813.424098097108	1489.3282	0	0
5814	112.263285	16813.424098097108	133.07878	0	0
5814	112.263285	16814.42639809711	1152.8168	0	0
5814	112.263285	16814.42639809711	866.5157	0	0
5814	112.263285	16815.137926175	1564.1547	0	16
5814	112.263285	16816.140226175	3329.3215	0	16
5814	112.263285	16816.43099809711	581.08527	0	0
5814	112.263285	16816.43099809711	2799.7476	0	0
5814	112.263285	16817.142526175	1985.701	0	16
5814	112.263285	16818.144826175	3379.3735	0	784
5814	112.263285	16820.44019809711	34.200584	0	0
5814	112.263285	16820.44019809711	81.61591	0	0
5814	112.263285	16823.156326175	512.90674	0	0
5814	112.263285	16824.158626175	1306.0333	0	0
5814	112.263285	16836.54636282453	31.836752	0	0
5814	112.263285	16840.55556282453	3354.048	0	0
5814	112.263285	16843.56246282453	8129.6904	0	784
5814	112.263285	16844.56476282453	1954.7356	0	16
5814	112.263285	16845.56706282453	1401.8107	0	16
5814	112.263285	16846.56936282453	987.5928	0	16
5814	112.263285	16849.576262824532	677.11237	0	16
5814	112.263285	16850.578562824532	575.7364	0	16
5814	112.263285	16851.58086282453	529.9984	0	16
5814	112.263285	16852.58316282453	1246.6031	0	16
5814	112.263285	16854.58776282453	4334.1357	0	0
5814	112.263285	16986.23030344953	144.14963	0	0
5814	112.263285	16986.23030344953	2108.8064	0	0
5814	112.263285	16987.346600554793	288.15054	0	0
5814	112.263285	16987.346600554793	1628.1909	0	0
5814	112.263285	16988.23490344953	684.60547	0	0
5814	112.263285	16988.23490344953	2999.578	0	0
5814	112.263285	16989.351200554796	980.5505	0	0
5814	112.263285	16989.351200554796	939.006	0	0
5814	112.263285	16991.355800554797	415.35196	0	16
5814	112.263285	16991.355800554797	1730.1002	0	16
5814	112.263285	16992.24410344953	2393.0308	0	16
5814	112.263285	16992.358100554793	1989.8354	0	16
5814	112.263285	16993.24640344953	2522.713	0	16
5814	112.263285	16993.24640344953	3065.9604	0	784
5814	112.263285	16993.360400554793	2084.995	0	16
5814	112.263285	16993.360400554793	1352.0798	0	16
5814	112.263285	16994.24870344953	2430.612	0	16
5814	112.263285	16994.362700554793	1776.0887	0	16
5814	112.263285	16995.25100344953	420.60284	0	16
5814	112.263285	16995.25100344953	2170.3787	0	16
5814	112.263285	16999.260203449532	725.2442	0	0
5814	112.263285	16999.374200554794	3550.46	0	0
5814	112.263285	16999.374200554794	599.4065	0	0
5814	112.263285	17002.381100554794	1411.0803	0	0
5814	112.263285	17002.381100554794	150.91888	0	0
5814	112.263285	17004.27170344953	58.457874	0	0
5814	112.263285	17005.388000554794	25.76895	0	0
5814	112.263285	17007.429199448023	1490.5857	0	0
5814	112.263285	17010.436099448023	1746.7947	0	0
5814	112.263285	17013.442999448023	3064.2678	0	16
5814	112.263285	17014.445299448023	5741.378	0	784
5814	112.263285	17015.447599448024	2065.6772	0	16
5814	112.263285	17018.454499448024	1554.3151	0	0
5814	112.263285	17020.459099448024	4218.252	0	0
5814	112.263285	17024.46829944802	146.31326	0	0
5814	112.263285	17026.16830366351	57.44778	0	0
5814	112.263285	17030.177503663515	2505.883	0	0
5814	112.263285	17032.182103663516	2336.849	0	16
5814	112.263285	17033.184403663512	2684.078	0	16
5814	112.263285	17034.186703663512	4810.392	0	784
5814	112.263285	17039.198203663516	3199.9802	0	0
5814	112.263285	17040.200503663513	2241.1282	0	0
5814	112.263285	17042.205103663513	2803.6208	0	0
5814	112.263285	17043.207403663513	272.95193	0	0
5814	112.263285	17045.73550227047	1949.2574	0	0
5814	112.263285	17047.216603663514	20.687408	0	0
5814	112.263285	17047.74010227047	1954.5319	0	784
5814	112.263285	17048.74240227047	1323.1305	0	16
5814	112.263285	17049.744702270465	1678.1165	0	16
5814	112.263285	17050.74700227047	1823.7333	0	16
5814	112.263285	17055.758502270466	1129.4413	0	0
5814	112.263285	17056.760802270466	3321.8174	0	0
5814	112.263285	17061.772302270467	15.177576	0	0
5814	112.263285	17081.181990654168	782.4152	0	0
5814	112.263285	17083.186590654168	1717.8931	0	16
5814	112.263285	17084.188890654168	1595.3518	0	16
5814	112.263285	17085.191190654168	1426.9349	0	16
5814	112.263285	17089.20039065417	2016.3177	0	0
5814	112.263285	17090.20269065417	1580.8127	0	0
5814	112.263285	17094.211890654165	2353.2483	0	0
5814	112.263285	17094.907196455624	1088.6284	0	16
5814	112.263285	17094.907196455624	410.09784	0	16
5814	112.263285	17094.907196455624	374.91428	0	16
5814	112.263285	17094.907196455624	141.23418	0	16
5814	112.263285	17095.909496455624	641.43866	0	16
5814	112.263285	17095.909496455624	525.77136	0	16
5814	112.263285	17095.909496455624	1395.6906	0	16
5814	112.263285	17095.909496455624	1702.7361	0	784
5814	112.263285	17096.216490654166	16.013834	0	0
5814	112.263285	17096.911796455624	1610.4436	0	16
5814	112.263285	17096.911796455624	569.30524	0	16
5814	112.263285	17097.914096455625	1692.9855	0	16
5814	112.263285	17097.914096455625	637.7655	0	16
5814	112.263285	17097.914096455625	20.75749	0	0
5814	112.263285	17098.916396455625	1636.5565	0	16
5814	112.263285	17098.916396455625	616.5081	0	16
5814	112.263285	17098.916396455625	82.86111	0	16
5814	112.263285	17100.920996455625	1225.4249	0	0
5814	112.263285	17100.920996455625	461.63052	0	0
5814	112.263285	17100.920996455625	1062.0011	0	0
5814	112.263285	17100.920996455625	400.06702	0	0
5814	112.263285	17109.941696455626	21.811401	0	0
5814	112.263285	17145.79193436031	17.827734	0	0
5814	112.263285	17150.803434360307	664.4251	0	0
5814	112.263285	17150.803434360307	214.32915	0	0
5814	112.263285	17152.80803436031	989.3355	0	16
5814	112.263285	17152.80803436031	226.37456	0	16
5814	112.263285	17153.810334360307	962.2895	0	16
5814	112.263285	17154.81263436031	1340.6628	0	784
5814	112.263285	17154.81263436031	1011.9563	0	16
5814	112.263285	17157.81953436031	599.9567	0	0
5814	112.263285	17160.826434360308	208.08075	0	0
5814	112.263285	17160.826434360308	1719.1608	0	0
5814	112.263285	17167.68376805	2236.237	0	16
5814	112.263285	17168.68606805	1774.8107	0	16
5814	112.263285	17169.68836805	2753.9812	0	784
5814	112.263285	17171.69296805	1760.4502	0	0
5814	112.263285	17172.69526805	2658.3862	0	0
5814	112.263285	17176.704468049997	2148.9827	0	0
5814	112.263285	17181.715968049997	10.824151	0	0
5814	112.263285	17318.29036184797	3199.5188	0	784
5814	112.263285	17319.29266184797	2210.2607	0	16
5814	112.263285	17320.29496184797	2922.133	0	16
5814	112.263285	17321.29726184797	3036.5461	0	16
5814	112.263285	17322.29956184797	1483.3358	0	16
5814	112.263285	17325.30646184797	1031.574	0	0
5814	112.263285	17327.31106184797	2120.833	0	0
5814	112.263285	17331.320261847966	1891.1525	0	0
5814	112.263285	17334.327161847967	13.503253	0	0
5814	112.263285	17746.101698568436	28.56668	0	0
5814	112.263285	17746.101698568436	55.73661	0	0
5814	112.263285	17750.110898568433	738.98755	0	0
5814	112.263285	17752.115498568433	1169.901	0	16
5814	112.263285	17753.117798568433	1271.4824	0	16
5814	112.263285	17753.117798568433	352.6573	0	16
5814	112.263285	17754.120098568437	1201.2072	0	16
5814	112.263285	17755.122398568434	1175.7092	0	16
5814	112.263285	17755.122398568434	1741.3729	0	784
5814	112.263285	17756.250733352917	64.40585	0	0
5814	112.263285	17760.259933352918	853.9293	0	0
5814	112.263285	17760.259933352918	813.05194	0	0
5814	112.263285	17762.264533352918	1351.8668	0	16
5814	112.263285	17762.264533352918	29.454641	0	16
5814	112.263285	17763.26683335292	121.81987	0	16
5814	112.263285	17763.26683335292	1469.2482	0	784
5814	112.263285	17764.269133352915	346.66147	0	16
5814	112.263285	17764.269133352915	1467.8108	0	16
5814	112.263285	17766.273733352915	1172.7368	0	0
5814	112.263285	17766.273733352915	793.11487	0	0
5814	112.263285	17769.280633352915	522.77264	0	0
5814	112.263285	17769.280633352915	1835.3215	0	0
5814	112.263285	18176.363154786566	2142.035	0	0
5814	112.263285	18178.367754786566	2228.2292	0	784
5814	112.263285	18179.370054786563	1661.8256	0	16
5814	112.263285	18180.372354786563	2119.0466	0	16
5814	112.263285	18183.379254786567	5723.396	0	0
5814	112.263285	18189.393054786564	72.22785	0	0
5814	112.263285	18267.006849935624	188.20438	0	0
5814	112.263285	18271.016049935624	1457.5969	0	0
5814	112.263285	18271.016049935624	326.3809	0	0
5814	112.263285	18273.02064993562	1784.8213	0	16
5814	112.263285	18274.022949935625	2032.3721	0	16
5814	112.263285	18274.022949935625	2441.972	0	784
5814	112.263285	18275.025249935625	1926.5536	0	16
5814	112.263285	18275.025249935625	2191.9275	0	16
5814	112.263285	18276.02754993562	1552.9325	0	16
5814	112.263285	18277.315605383774	15.437067	0	0
5814	112.263285	18281.324805383774	970.2092	0	0
5814	112.263285	18281.324805383774	503.76413	0	0
5814	112.263285	18284.331705383775	147.6873	0	16
5814	112.263285	18284.331705383775	1289.9926	0	16
5814	112.263285	18285.334005383775	1204.3492	0	16
5814	112.263285	18286.336305383775	1472.2423	0	784
5814	112.263285	18286.336305383775	807.367	0	16
5814	112.263285	18287.338605383775	1396.4991	0	16
5814	112.263285	18290.345505383775	800.1041	0	0
5814	112.263285	18290.345505383775	461.04517	0	0
5814	112.263285	18292.350105383775	414.95953	0	0
5814	112.263285	18296.359305383772	63.5498	0	0
5814	112.263285	18296.359305383772	1052.2211	0	0
5814	112.263285	18297.361605383772	35.871643	0	0
5814	112.263285	18365.16623585027	996.2656	0	0
5814	112.263285	18367.170835850266	1586.17	0	0
5814	112.263285	18368.21189641828	432.07697	0	0
5814	112.263285	18368.21189641828	2798.8665	0	0
5814	112.263285	18370.177735850266	1162.2533	0	16
5814	112.263285	18371.18003585027	1437.0249	0	16
5814	112.263285	18372.182335850266	2824.3936	0	16
5814	112.263285	18372.22109641828	410.09952	0	16
5814	112.263285	18372.22109641828	1253.9302	0	16
5814	112.263285	18373.22339641828	833.11646	0	16
5814	112.263285	18373.22339641828	1289.2963	0	16
5814	112.263285	18374.18693585027	1126.1476	0	16
5814	112.263285	18374.22569641828	1227.7876	0	16
5814	112.263285	18374.22569641828	454.08237	0	16
5814	112.263285	18376.191535850267	2133.6501	0	16
5814	112.263285	18377.193835850267	1545.1736	0	16
5814	112.263285	18377.232596418282	711.5171	0	16
5814	112.263285	18377.232596418282	124.46863	0	0
5814	112.263285	18378.196135850267	253.22208	0	16
5814	112.263285	18378.234896418282	892.0608	0	16
5814	112.263285	18378.234896418282	527.8025	0	16
5814	112.263285	18384.24869641828	32.695736	0	0
5814	112.263285	18433.639430074065	14.195582	0	0
5814	112.263285	18435.644030074065	1171.0243	0	0
5814	112.263285	18437.648630074065	787.7744	0	0
5814	112.263285	18439.653230074066	980.95056	0	0
5814	112.263285	18441.657830074066	1289.725	0	16
5814	112.263285	18442.660130074066	2852.1582	0	16
5814	112.263285	18443.662430074066	1536.5743	0	16
5814	112.263285	18444.664730074066	1241.0366	0	16
5814	112.263285	18448.673930074066	844.19006	0	0
5814	112.263285	18450.678530074067	215.22865	0	0
5814	112.263285	18453.685430074063	38.061584	0	0
5814	112.263285	18455.690030074067	10.994726	0	0
5814	112.263285	18479.276341430625	43.689083	0	0
5814	112.263285	18479.276341430625	1118.7269	0	0
5814	112.263285	18482.283241430625	250.63657	0	0
5814	112.263285	18482.283241430625	434.85596	0	0
5814	112.263285	18484.28784143062	572.03815	0	0
5814	112.263285	18484.28784143062	930.25226	0	0
5814	112.263285	18486.292441430625	1148.9563	0	16
5814	112.263285	18487.29474143062	1341.4756	0	16
5814	112.263285	18487.29474143062	2098.3076	0	784
5814	112.263285	18488.297041430626	1285.3418	0	16
5814	112.263285	18491.303941430626	758.05634	0	0
5814	112.263285	18491.303941430626	892.3606	0	0
5814	112.263285	18496.315441430623	702.81964	0	0
5814	112.263285	18496.315441430623	107.27582	0	0
5814	112.263285	18497.317741430623	63.492775	0	0
5814	112.263285	18500.324641430623	10.488064	0	0
5814	112.263285	18509.05060229823	60.648907	0	0
5814	112.263285	18509.05060229823	27.289156	0	0
5814	112.263285	18512.05750229823	161.35254	0	0
5814	112.263285	18512.05750229823	953.86505	0	0
5814	112.263285	18512.080320476667	17.241093	0	0
5814	112.263285	18514.084920476664	182.9314	0	16
5814	112.263285	18515.06440229823	897.6574	0	16
5814	112.263285	18515.06440229823	309.64194	0	16
5814	112.263285	18516.066702298227	849.7591	0	16
5814	112.263285	18516.066702298227	320.4413	0	16
5814	112.263285	18517.069002298227	682.48584	0	16
5814	112.263285	18517.069002298227	261.7012	0	16
5814	112.263285	18517.091820476668	982.2892	0	16
5814	112.263285	18520.075902298227	736.79767	0	16
5814	112.263285	18520.075902298227	181.20837	0	0
5814	112.263285	18520.098720476668	3556.425	0	784
5814	112.263285	18521.101020476664	2280.1255	0	16
5814	112.263285	18522.080502298228	304.62042	0	16
5814	112.263285	18522.080502298228	191.51451	0	0
5814	112.263285	18522.103320476665	3393.7761	0	16
5814	112.263285	18523.082802298228	734.5748	0	16
5814	112.263285	18523.082802298228	64.591255	0	16
5814	112.263285	18525.087402298228	25.667925	0	0
5814	112.263285	18525.087402298228	92.93547	0	0
5814	112.263285	18525.11022047667	2076.361	0	0
5814	112.263285	18527.11482047667	2002.7003	0	0
5814	112.263285	18528.09430229823	10.544591	0	0
5814	112.263285	18572.759126591667	10.704698	0	0
5814	112.263285	18575.766026591667	886.0129	0	0
5814	112.263285	18575.766026591667	206.4208	0	0
5814	112.263285	18577.770626591668	577.92017	0	0
5814	112.263285	18577.770626591668	197.3366	0	0
5814	112.263285	18581.779826591668	587.3717	0	0
5814	112.263285	18582.78212659167	1114.4396	0	0
5814	112.263285	18582.78212659167	1837.2535	0	0
5814	112.263285	18584.78672659167	1356.0044	0	0
5814	112.263285	18585.78902659167	663.00433	0	0
5814	112.263285	18585.78902659167	885.9871	0	0
5814	112.263285	18587.79362659167	1546.0398	0	0
5814	112.263285	18587.79362659167	352.3137	0	0
5814	112.263285	18589.798226591665	153.97177	0	0
5814	112.263285	18589.798226591665	1579.2825	0	0
5814	112.263285	18604.882393390937	1349.1875	0	0
5814	112.263285	18607.889293390937	1631.766	0	0
5814	112.263285	18608.891593390937	3157.8442	0	0
5814	112.263285	18611.898493390938	2403.4778	0	784
5814	112.263285	18612.900793390938	1383.8551	0	16
5814	112.263285	18613.903093390938	1682.0946	0	16
5814	112.263285	18615.90769339094	1410.8011	0	0
5814	112.263285	18623.926093390935	43.95959	0	0
5814	112.263285	18673.041146027655	18.941217	0	0
5814	112.263285	18679.054946027656	1455.9335	0	0
5814	112.263285	18681.059546027656	2903.0408	0	784
5814	112.263285	18682.061846027656	1804.2142	0	16
5814	112.263285	18683.064146027657	1558.3491	0	16
5814	112.263285	18685.068746027657	1879.8547	0	0
5814	112.263285	18689.077946027654	4569.8833	0	0
5814	112.263285	18691.082546027654	185.08601	0	0
5814	112.263285	18764.778162258124	16.04065	0	0
5814	112.263285	18768.787362258125	2716.6838	0	0
5814	112.263285	18768.787362258125	577.56335	0	0
5814	112.263285	18772.796562258125	1808.2443	0	16
5814	112.263285	18772.796562258125	832.1002	0	16
5814	112.263285	18773.798862258125	1562.6074	0	16
5814	112.263285	18774.801162258125	1498.1786	0	16
5814	112.263285	18774.801162258125	1836.8678	0	784
5814	112.263285	18776.805762258125	1407.4828	0	0
5814	112.263285	18776.805762258125	173.27126	0	0
5814	112.263285	18777.808062258126	1123.6066	0	0
5814	112.263285	18777.808062258126	3090.722	0	0
5814	112.263285	18783.821862258123	101.273796	0	0
5814	112.263285	18783.821862258123	3581.0686	0	0
5814	112.263285	18784.824162258123	58.356255	0	0
5814	112.263285	18784.824162258123	10.492254	0	0
5814	112.263285	18810.78614207462	635.60016	0	0
5814	112.263285	18810.78614207462	885.2328	0	0
5814	112.263285	18811.78844207462	398.0322	0	0
5814	112.263285	18811.78844207462	887.0851	0	0
5814	112.263285	18813.79304207462	1271.293	0	0
5814	112.263285	18813.79304207462	301.33267	0	0
5814	112.263285	18815.79764207462	869.1065	0	0
5814	112.263285	18817.80224207462	996.16925	0	0
5814	112.263285	18817.80224207462	1800.9265	0	0
5814	112.263285	18818.80454207462	796.53564	0	0
5814	112.263285	18821.81144207462	295.73175	0	0
5814	112.263285	18821.81144207462	121.58652	0	0
5814	112.263285	19054.353412524375	328.20526	0	16
5814	112.263285	19054.353412524375	1112.8436	0	16
5814	112.263285	19055.355712524375	1284.1617	0	16
5814	112.263285	19056.35801252437	912.2803	0	16
5814	112.263285	19057.360312524375	1335.5829	0	784
5814	112.263285	19057.360312524375	597.3408	0	16
5814	112.263285	19059.364912524372	1046.9221	0	0
5814	112.263285	19059.364912524372	559.28253	0	0
5814	112.263285	19063.374112524376	322.5333	0	0
5814	112.263285	19063.374112524376	1639.5352	0	0
5814	112.263285	19296.69464019125	1010.3679	0	16
5814	112.263285	19297.69384945232	223.19174	0	16
5814	112.263285	19297.69384945232	179.05109	0	16
5814	112.263285	19297.69694019125	1283.2175	0	16
5814	112.263285	19297.69694019125	1029.4354	0	16
5814	112.263285	19298.69614945232	318.70926	0	16
5814	112.263285	19298.69614945232	74.02544	0	16
5814	112.263285	19298.699240191247	295.95996	0	16
5814	112.263285	19298.699240191247	1274.2266	0	16
5814	112.263285	19300.70074945232	354.8668	0	16
5814	112.263285	19300.70384019125	1022.7455	0	16
5814	112.263285	19301.70304945232	512.41876	0	16
5814	112.263285	19301.70304945232	146.1722	0	16
5814	112.263285	19301.706140191247	835.3734	0	16
5814	112.263285	19301.706140191247	238.298	0	16
5814	112.263285	19302.705349452317	368.36017	0	16
5814	112.263285	19302.708440191247	645.27216	0	16
5814	112.263285	19306.714549452317	257.67224	0	0
5814	112.263285	19306.714549452317	715.1755	0	0
5814	112.263285	19306.717640191247	390.05273	0	0
5814	112.263285	19306.717640191247	140.533	0	0
5814	112.263285	19312.728349452318	20.240845	0	0
5814	112.263285	19312.728349452318	26.785484	0	0
5814	112.263285	19524.047588563644	73.39613	0	0
5814	112.263285	19524.047588563644	455.548	0	0
5814	112.263285	19528.05678856365	728.8886	0	0
5814	112.263285	19528.05678856365	1270.2765	0	0
5814	112.263285	19529.05908856365	946.69775	0	0
5814	112.263285	19529.05908856365	578.1159	0	0
5814	112.263285	19531.06368856365	1213.3895	0	16
5814	112.263285	19531.06368856365	212.65994	0	16
5814	112.263285	19532.065988563645	369.34976	0	16
5814	112.263285	19532.065988563645	1218.4459	0	784
5814	112.263285	19533.068288563645	1140.0613	0	16
5814	112.263285	19533.068288563645	150.00923	0	16
5814	112.263285	19535.072888563645	825.2079	0	0
5814	112.263285	19535.072888563645	779.9541	0	0
5814	112.263285	19539.08208856365	226.66591	0	0
5814	112.263285	19539.08208856365	943.89496	0	0
5814	112.263285	19541.086688563646	90.38225	0	0
5814	112.263285	19541.086688563646	36.19665	0	0
5814	112.263285	19542.08898856365	53.74985	0	0
5814	112.263285	19542.08898856365	2171.4336	0	0
5814	112.263285	19606.440743192947	586.82904	0	0
5814	112.263285	19610.449943192947	2335.4182	0	16
5814	112.263285	19611.452243192944	1270.6707	0	16
5814	112.263285	19612.454543192944	2435.137	0	784
5814	112.263285	19613.456843192944	938.7164	0	16
5814	112.263285	19617.466043192944	590.45636	0	0
5814	112.263285	19618.468343192944	992.7121	0	0
5814	112.263285	19619.098267079273	31.347717	0	0
5814	112.263285	19620.472943192945	1589.6383	0	0
5814	112.263285	19621.102867079273	194.54176	0	0
5814	112.263285	19621.102867079273	1310.2653	0	0
5814	112.263285	19621.475243192945	1887.2301	0	0
5814	112.263285	19623.479843192945	34.146526	0	0
5814	112.263285	19624.109767079273	875.29736	0	0
5814	112.263285	19624.109767079273	377.59534	0	0
5814	112.263285	19625.112067079273	1141.3674	0	0
5814	112.263285	19625.112067079273	455.60846	0	0
5814	112.263285	19627.116667079274	1173.8577	0	16
5814	112.263285	19627.116667079274	1474.5375	0	16
5814	112.263285	19628.11896707927	1486.5897	0	16
5814	112.263285	19628.11896707927	335.8146	0	16
5814	112.263285	19629.12126707927	1396.5255	0	16
5814	112.263285	19629.12126707927	561.73694	0	16
5814	112.263285	19631.12586707927	1019.00604	0	0
5814	112.263285	19631.12586707927	437.37396	0	0
5814	112.263285	19634.13276707927	420.72327	0	0
5814	112.263285	19637.13966707927	41.71644	0	0
5814	112.263285	19637.13966707927	114.38688	0	0
5814	112.263285	19639.14426707927	39.29609	0	0
5814	112.263285	19661.93119055	1785.6332	0	0
5814	112.263285	19663.93579055	1520.6176	0	16
5814	112.263285	19664.93809055	1446.5281	0	16
5814	112.263285	19665.94039055	1698.0283	0	16
5814	112.263285	19666.94269055	2763.9893	0	784
5814	112.263285	19668.94729055	4039.8242	0	0
5814	112.263285	19672.956490549997	3961.3328	0	0
5814	112.263285	19685.99176350094	32.23155	0	0
5814	112.263285	19690.000963500937	625.5401	0	0
5814	112.263285	19693.007863500938	1880.7112	0	16
5814	112.263285	19694.010163500938	2674.5835	0	16
5814	112.263285	19695.01246350094	2830.244	0	784
5814	112.263285	19696.014763500938	1466.2916	0	16
5814	112.263285	19701.026263500942	485.77164	0	0
5814	112.263285	19763.405930190715	510.248	0	0
5814	112.263285	19763.405930190715	11.724013	0	0
5814	112.263285	19767.415130190715	1590.6877	0	16
5814	112.263285	19768.41743019071	2109.4778	0	784
5814	112.263285	19768.41743019071	14.418821	0	0
5814	112.263285	19769.41973019071	1363.5004	0	16
5814	112.263285	19770.42203019071	2022.1603	0	16
5814	112.263285	19770.42203019071	1132.1376	0	16
5814	112.263285	19772.426630190712	2853.4832	0	0
5814	112.263285	19772.426630190712	1493.2345	0	0
5814	112.263285	19775.433530190712	627.5092	0	0
5814	112.263285	19781.447330190713	33.679493	0	0
5814	112.263285	19782.449630190713	18.17128	0	0
5814	112.263285	20161.701617988332	735.991	0	0
5814	112.263285	20161.701617988332	1007.48285	0	0
5814	112.263285	20163.70621798833	1969.298	0	784
5814	112.263285	20163.70621798833	1366.8118	0	16
5814	112.263285	20164.70851798833	1411.9246	0	16
5814	112.263285	20164.70851798833	506.0627	0	16
5814	112.263285	20165.71081798833	1358.9685	0	16
5814	112.263285	20165.71081798833	347.99402	0	16
5814	112.263285	20166.71311798833	958.83167	0	16
5814	112.263285	20169.72001798833	636.78656	0	0
5814	112.263285	20169.72001798833	344.3423	0	0
5814	112.263285	20173.72921798833	2372.0737	0	0
5814	112.263285	20173.72921798833	135.04295	0	0
5814	112.263285	20176.73611798833	27.693224	0	0
5814	112.263285	20239.45379137511	37.2198	0	0
5814	112.263285	20245.46759137511	3836.9983	0	0
5814	112.263285	20247.47219137511	2594.0178	0	16
5814	112.263285	20248.474491375106	3583.2795	0	16
5814	112.263285	20249.476791375106	4098.06	0	784
5814	112.263285	20251.48139137511	2014.0078	0	0
5814	112.263285	20253.48599137511	1057.0605	0	0
5814	112.263285	20256.492891375106	1664.6764	0	0
5814	112.263285	20257.913974657145	35.202583	0	0
5814	112.263285	20260.50209137511	47.498833	0	0
5814	112.263285	20260.920874657146	452.16345	0	0
5814	112.263285	20261.923174657146	1659.6719	0	0
5814	112.263285	20265.932374657146	6893.589	0	784
5814	112.263285	20266.934674657146	2199.286	0	16
5814	112.263285	20267.936974657146	1734.3142	0	16
5814	112.263285	20268.939274657147	1915.8098	0	16
5814	112.263285	20269.941574657147	1635.6414	0	16
5814	112.263285	20276.957674657144	675.5963	0	0
5814	112.263285	20278.962274657144	45.735115	0	0
5814	112.263285	20420.18516381	24.199377	0	0
5814	112.263285	20426.198963810002	1463.3964	0	0
5814	112.263285	20428.20356381	2211.4104	0	16
5814	112.263285	20429.20586381	2652.5342	0	784
5814	112.263285	20430.20816381	1661.7214	0	16
5814	112.263285	20431.210463810003	2048.813	0	16
5814	112.263285	20440.231163810004	2325.0232	0	0
5814	112.263285	20442.23576381	21.218725	0	0
5814	112.263285	20443.23806381	11.445451	0	0
5814	112.263285	20967.5189927375	3817.1633	0	0
5814	112.263285	20970.5258927375	2020.5975	0	0
5814	112.263285	20973.5327927375	2646.8196	0	16
5814	112.263285	20974.5350927375	3515.8777	0	16
5814	112.263285	20975.5373927375	3408.2932	0	16
5814	112.263285	20976.5396927375	1797.7817	0	16
5814	112.263285	20981.551192737497	5140.6724	0	0
5814	112.263285	20988.567292737498	18.56292	0	0
5814	112.263285	21039.637523815156	109.53116	0	0
5814	112.263285	21039.637523815156	1252.7349	0	0
5814	112.263285	21041.642123815156	387.7965	0	0
5814	112.263285	21041.642123815156	2192.7734	0	0
5814	112.263285	21043.646723815156	836.31836	0	0
5814	112.263285	21043.646723815156	370.86307	0	0
5814	112.263285	21046.653623815157	1198.2233	0	16
5814	112.263285	21047.655923815157	1308.1298	0	784
5814	112.263285	21048.658223815157	1241.7411	0	16
5814	112.263285	21048.658223815157	810.1901	0	16
5814	112.263285	21049.660523815157	1096.5367	0	16
5814	112.263285	21049.660523815157	1093.4137	0	16
5814	112.263285	21053.669723815157	393.40018	0	0
5814	112.263285	21053.669723815157	417.82123	0	0
5814	112.263285	21055.674323815158	179.06836	0	0
5814	112.263285	21055.674323815158	1391.2732	0	0
5814	112.263285	21056.676623815154	113.748955	0	0
5814	112.263285	21056.676623815154	1541.962	0	0
5814	112.263285	21221.818485870277	328.8303	0	0
5814	112.263285	21221.818485870277	1195.6122	0	0
5814	112.263285	21224.825385870277	915.1367	0	16
5814	112.263285	21224.825385870277	678.7068	0	16
5814	112.263285	21225.827685870277	1070.0874	0	16
5814	112.263285	21225.827685870277	130.5941	0	16
5814	112.263285	21226.829985870278	982.1266	0	16
5814	112.263285	21227.832285870278	1166.9625	0	784
5814	112.263285	21227.832285870278	172.57457	0	16
5814	112.263285	21228.834585870278	115.5219	0	16
5814	112.263285	21228.834585870278	1101.8353	0	16
5814	112.263285	21232.84378587028	497.82043	0	16
5814	112.263285	21232.84378587028	1199.7683	0	16
5814	112.263285	21233.84608587028	360.64426	0	16
5814	112.263285	21233.84608587028	162.26701	0	16
5814	112.263285	21234.84838587028	250.05888	0	16
5814	112.263285	21234.84838587028	1349.9028	0	784
5814	112.263285	21288.84733424817	21.177086	0	0
5814	112.263285	21297.86803424817	2008.0665	0	16
5814	112.263285	21297.86803424817	380.39478	0	16
5814	112.263285	21298.870334248168	2033.0201	0	784
5814	112.263285	21298.870334248168	396.3789	0	16
5814	112.263285	21299.87263424817	1928.1118	0	16
5814	112.263285	21301.87723424817	1393.2024	0	0
5814	112.263285	21304.884134248172	644.881	0	0
5814	112.263285	21304.884134248172	1246.7993	0	0
5814	112.263285	21305.886434248172	241.25476	0	0
5814	112.263285	21305.886434248172	449.02466	0	0
5814	112.263285	21311.90023424817	22.848743	0	0
5814	112.263285	21559.172184134164	2609.316	0	0
5814	112.263285	21563.181384134165	974.98236	0	16
5814	112.263285	21564.183684134165	933.71954	0	16
5814	112.263285	21565.185984134165	1287.1256	0	16
5814	112.263285	21566.188284134165	1139.8158	0	16
5814	112.263285	21567.190584134165	1525.2926	0	784
5814	112.263285	21597.471526343594	14.878462	0	0
5814	112.263285	21600.478426343594	766.0574	0	16
5814	112.263285	21600.478426343594	229.92743	0	16
5814	112.263285	21601.48072634359	412.67294	0	16
5814	112.263285	21601.48072634359	710.45483	0	16
5814	112.263285	21602.483026343594	654.9668	0	16
5814	112.263285	21602.483026343594	2489.5334	0	784
5814	112.263285	21605.489926343595	1439.5253	0	0
5814	112.263285	21605.489926343595	53.933384	0	0
5814	112.263285	21607.49452634359	477.9845	0	0
5814	112.263285	21607.49452634359	1624.0537	0	0
5814	112.263285	21608.496826343595	1559.4302	0	0
5814	112.263285	21608.496826343595	231.17268	0	0
5814	112.263285	21611.503726343595	976.0298	0	16
5814	112.263285	21611.503726343595	1607.9672	0	784
5814	112.263285	21612.50602634359	753.0238	0	16
5814	112.263285	21612.50602634359	61.536015	0	16
5814	112.263285	21613.508326343595	554.59	0	16
5814	112.263285	21613.508326343595	1098.0135	0	16
5814	112.263285	21614.510626343596	390.90698	0	16
5814	112.263285	21614.510626343596	337.03528	0	16
5814	112.263285	21618.519826343592	1583.1454	0	0
5814	112.263285	21618.519826343592	64.95423	0	0
5814	112.263285	21623.93571369625	1590.5981	0	16
5814	112.263285	21624.938013696246	1756.0891	0	16
5814	112.263285	21625.940313696246	2651.4517	0	784
5814	112.263285	21626.94261369625	2417.279	0	16
5814	112.263285	21631.954113696247	2088.3813	0	16
5814	112.263285	21632.95641369625	3410.584	0	784
5814	112.263285	21633.958713696247	1923.911	0	16
5814	112.263285	21635.963313696244	390.66202	0	0
5814	112.263285	21636.965613696248	1782.5835	0	0
5814	112.263285	22560.82960775768	979.6431	0	0
5814	112.263285	22563.836507757682	2293.7783	0	16
5814	112.263285	22564.838807757682	1482.4495	0	16
5814	112.263285	22565.841107757682	3423.1375	0	784
5814	112.263285	22566.843407757682	1407.8186	0	16
5814	112.263285	22568.848007757682	1307.7297	0	0
5814	112.263285	22573.859507757683	1257.4598	0	0
5814	112.263285	22575.864107757676	2346.9895	0	0
5814	112.263285	22576.866407757676	92.104004	0	0
5814	112.263285	22578.871007757676	32.418163	0	0
5814	112.263285	22724.530021311046	1325.5822	0	0
5814	112.263285	22724.530021311046	57.33892	0	0
5814	112.263285	22730.543821311046	980.5723	0	0
5814	112.263285	22730.543821311046	253.83641	0	0
5814	112.263285	22732.548421311043	1209.666	0	16
5814	112.263285	22732.548421311043	863.54803	0	16
5814	112.263285	22733.550721311047	1214.0741	0	16
5814	112.263285	22733.550721311047	293.32138	0	16
5814	112.263285	22734.553021311043	1146.6421	0	16
5814	112.263285	22734.553021311043	1387.6178	0	784
5814	112.263285	22736.557621311043	633.2255	0	0
5814	112.263285	22736.557621311043	866.4166	0	0
5814	112.263285	22739.564521311044	1251.8812	0	0
5814	112.263285	22739.564521311044	394.89105	0	0
5814	112.263285	23026.979796587733	2033.4991	0	0
5814	112.263285	23028.98439658773	926.2401	0	0
5814	112.263285	23029.986696587734	1257.3162	0	0
5814	112.263285	23031.99129658773	2127.1763	0	16
5814	112.263285	23032.993596587734	1162.89	0	16
5814	112.263285	23033.995896587734	1663.4962	0	16
5814	112.263285	23034.998196587734	1155.7449	0	16
5814	112.263285	23039.007396587735	3225.7524	0	0
5814	112.263285	23041.011996587735	271.0426	0	0
5814	112.263285	23695.039862584686	1143.4104	0	0
5814	112.263285	23697.044462584687	1539.3286	0	16
5814	112.263285	23698.046762584687	2355.5981	0	16
5814	112.263285	23699.049062584687	1022.6835	0	16
5814	112.263285	23700.051362584687	2071.5537	0	16
5814	112.263285	23701.053662584687	3088.9773	0	784
5814	112.263285	23704.060562584687	2180.0747	0	0
5814	112.263285	23705.062862584688	1215.395	0	0
5814	112.263285	23711.076662584685	1848.5668	0	0
5814	112.263285	23712.078962584685	37.870968	0	0
5814	112.263285	25216.390224721967	24.207146	0	0
5814	112.263285	25219.397124721967	1126.1345	0	0
5814	112.263285	25220.399424721967	1006.806	0	0
5814	112.263285	25225.410924721968	1482.0513	0	16
5814	112.263285	25226.413224721968	3339.032	0	784
5814	112.263285	25227.415524721968	1469.0686	0	16
5814	112.263285	25228.417824721968	1750.2858	0	16
5814	112.263285	25230.422424721968	1382.3688	0	0
5814	112.263285	25233.42932472196	1507.8835	0	0
5814	112.263285	25238.29571838375	811.4481	0	0
5814	112.263285	25238.29571838375	2686.7017	0	0
5814	112.263285	25239.29801838375	1113.2338	0	0
5814	112.263285	25239.29801838375	202.73807	0	0
5814	112.263285	25239.44312472196	33.036163	0	0
5814	112.263285	25241.30261838375	1666.2784	0	16
5814	112.263285	25241.30261838375	406.1857	0	16
5814	112.263285	25242.30491838375	1840.7192	0	16
5814	112.263285	25242.30491838375	272.2119	0	16
5814	112.263285	25243.30721838375	1542.2876	0	16
5814	112.263285	25244.30951838375	1877.1846	0	784
5814	112.263285	25244.30951838375	489.57935	0	16
5814	112.263285	25246.31411838375	1546.2653	0	0
5814	112.263285	25246.31411838375	1902.6469	0	0
5814	112.263285	25249.321018383747	816.8369	0	0
5814	112.263285	25249.321018383747	1388.5707	0	0
5814	112.263285	25251.32561838375	435.3321	0	0
5814	112.263285	25251.32561838375	1503.8973	0	0
5814	112.263285	25252.327918383748	3295.0698	0	0
5814	112.263285	25252.327918383748	300.68845	0	0
5814	112.263285	25254.33251838375	129.45027	0	0
5814	112.263285	25254.33251838375	1789.6166	0	0
5814	112.263285	25810.027283398707	670.21136	0	16
5814	112.263285	25810.027283398707	740.3008	0	16
5814	112.263285	25811.02958339871	313.12152	0	16
5814	112.263285	25811.02958339871	938.31	0	16
5814	112.263285	25812.031883398708	201.48177	0	16
5814	112.263285	25812.031883398708	1214.1047	0	16
5814	112.263285	25814.03648339871	1646.9222	0	16
5814	112.263285	25814.03648339871	82.04136	0	0
5814	112.263285	25815.038783398708	1701.6178	0	16
5814	112.263285	25816.04108339871	1746.2219	0	784
5814	112.263285	25816.04108339871	52.927288	0	0
5814	112.263285	25817.043383398708	1307.134	0	16
5814	112.263285	25817.043383398708	1656.5153	0	16
5814	112.263285	25818.04568339871	1229.3231	0	16
5814	112.263285	25819.047983398712	1374.7917	0	16
5814	112.263285	25819.047983398712	1286.2727	0	16
5814	112.263285	25821.05258339871	835.3739	0	0
5814	112.263285	25821.05258339871	1251.1846	0	0
5817	112.306453333333	777.3680516601562	69347.88	0	0
5817	112.306453333333	778.3703516601562	34359.664	0	0
5817	112.306453333333	801.0907079101562	48574.203	0	0
5817	112.306453333333	802.0930079101562	80873.945	0	0
5817	112.306453333333	822.518716438802	28004.322	0	16
5817	112.306453333333	823.521016438802	30403.064	0	16
5817	112.306453333333	824.523316438802	76597.945	0	16
5817	112.306453333333	826.527916438802	135.31796	0	0
5817	112.306453333333	845.5814305664062	72735.54	0	0
5817	112.306453333333	846.5837305664062	25821.629	0	0
5817	112.306453333333	856.0027867675781	74388.836	0	0
5817	112.306453333333	857.0050867675781	66409.695	0	0
5817	112.306453333333	861.014286767578	61.156685	0	0
5817	112.306453333333	893.3700658203124	47766.395	0	0
5817	112.306453333333	894.3723658203124	57940.89	0	0
5817	112.306453333333	897.3792658203124	272.58878	0	0
5817	112.306453333333	898.3815658203124	42.989456	0	0
5817	112.306453333333	918.3542882324218	96004.48	0	0
5817	112.306453333333	919.3565882324218	31004.578	0	0
5817	112.306453333333	922.3634882324218	544.124	0	0
5817	112.306453333333	924.9464101236978	74094.38	0	16
5817	112.306453333333	925.9487101236978	37052.883	0	16
5817	112.306453333333	926.7015477539062	104290.04	0	0
5817	112.306453333333	926.9510101236978	61498.66	0	16
5817	112.306453333333	927.2677098632812	47055.52	0	0
5817	112.306453333333	927.7038477539062	32858.35	0	0
5817	112.306453333333	927.8262730957031	49534.34	0	0
5817	112.306453333333	928.2700098632812	52245.668	0	0
5817	112.306453333333	928.700357063802	65860.37	0	16
5817	112.306453333333	928.8285730957031	59305.73	0	0
5817	112.306453333333	928.9556101236977	456.90033	0	0
5817	112.306453333333	929.0170079589843	43591.64	0	0
5817	112.306453333333	929.702657063802	31464.512	0	16
5817	112.306453333333	929.7084477539062	3228.2385	0	0
5817	112.306453333333	930.0193079589843	67566.625	0	0
5817	112.306453333333	930.704957063802	46128.973	0	16
5817	112.306453333333	930.7107477539062	598.24646	0	0
5817	112.306453333333	931.6488744140624	41075.633	0	0
5817	112.306453333333	931.835473095703	305.43777	0	0
5817	112.306453333333	932.0239079589843	5685.686	0	0
5817	112.306453333333	932.6511744140624	24355.299	0	0
5817	112.306453333333	932.709557063802	404.74045	0	0
5817	112.306453333333	933.711857063802	64.08001	0	0
5817	112.306453333333	934.1049901367187	19995.264	0	0
5817	112.306453333333	935.1072901367187	11770.7705	0	0
5817	112.306453333333	937.1118901367187	2158.405	0	0
5817	112.306453333333	962.2015172363281	21348.59	0	0
5817	112.306453333333	963.2038172363281	22669.77	0	0
5817	112.306453333333	965.208417236328	57562.004	0	0
5817	112.306453333333	965.9954625488281	52631.965	0	0
5817	112.306453333333	966.9977625488281	19371.836	0	0
5817	112.306453333333	967.213017236328	22.5351	0	0
5817	112.306453333333	969.0657745442708	83226.34	0	784
5817	112.306453333333	970.0680745442708	29278.936	0	16
5817	112.306453333333	971.0703745442707	13166.875	0	16
5817	112.306453333333	972.0726745442707	31759.047	0	16
5817	112.306453333333	973.0749745442707	522.5985	0	0
5817	112.306453333333	998.8636266113281	43012.965	0	0
5817	112.306453333333	999.4467870117187	51113.367	0	0
5817	112.306453333333	999.8659266113281	57126.426	0	0
5817	112.306453333333	1000.3276463867187	63433.867	0	0
5817	112.306453333333	1000.4490870117187	37747.715	0	0
5817	112.306453333333	1001.1425974609374	62835.598	0	16
5817	112.306453333333	1001.3299463867187	44138.2	0	0
5817	112.306453333333	1002.1448974609374	50103.96	0	16
5817	112.306453333333	1003.1471974609374	37287.69	0	16
5817	112.306453333333	1003.4559870117187	361.99948	0	0
5817	112.306453333333	1004.1494974609374	75757.18	0	784
5817	112.306453333333	1031.1720977864582	39478.2	0	16
5817	112.306453333333	1032.1743977864583	21774.633	0	16
5817	112.306453333333	1033.1766977864581	28582.387	0	16
5817	112.306453333333	1035.1812977864581	378.96436	0	16
5817	112.306453333333	1035.4782908203124	73048.91	0	16
5817	112.306453333333	1036.1835977864582	70.99009	0	16
5817	112.306453333333	1036.4805908203125	82805.07	0	16
5817	112.306453333333	1037.185897786458	12.21909	0	16
5817	112.306453333333	1037.4828908203124	13101.552	0	16
5817	112.306453333333	1037.8625584960937	39590.09	0	0
5817	112.306453333333	1038.4851908203125	43196.867	0	16
5817	112.306453333333	1038.6060887695312	18712.553	0	0
5817	112.306453333333	1038.8648584960938	38712.363	0	0
5817	112.306453333333	1039.6083887695313	44356.746	0	0
5817	112.306453333333	1040.8694584960938	7322.85	0	0
5817	112.306453333333	1043.8695165039062	16703.883	0	0
5817	112.306453333333	1044.577045703125	63269.33	0	16
5817	112.306453333333	1044.8718165039063	164890.66	0	0
5817	112.306453333333	1045.2864776692707	43583.67	0	16
5817	112.306453333333	1045.579345703125	45273.062	0	16
5817	112.306453333333	1046.2865697265624	15238.34	0	16
5817	112.306453333333	1046.2887776692708	24164.617	0	16
5817	112.306453333333	1046.5816457031249	74570.94	0	784
5817	112.306453333333	1046.8764165039063	23328.775	0	0
5817	112.306453333333	1047.2888697265626	9589.788	0	16
5817	112.306453333333	1047.2910776692706	8193.525	0	16
5817	112.306453333333	1048.5893651367187	48690.387	0	0
5817	112.306453333333	1049.588545703125	135.60088	0	0
5817	112.306453333333	1049.5916651367188	37469.17	0	0
5817	112.306453333333	1052.3051951171874	63076.99	0	784
5817	112.306453333333	1052.4259740234374	50700.63	0	0
5817	112.306453333333	1052.5015965820312	54995.168	0	0
5817	112.306453333333	1053.3074951171875	29551.012	0	16
5817	112.306453333333	1053.4282740234376	27452.121	0	0
5817	112.306453333333	1053.5038965820313	53727.855	0	0
5817	112.306453333333	1054.3097951171874	39585.734	0	16
5817	112.306453333333	1054.6031651367186	17.430738	0	0
5817	112.306453333333	1055.3120951171875	6353.62	0	16
5817	112.306453333333	1055.4328740234375	15363.223	0	0
5817	112.306453333333	1056.5107965820312	590.1469	0	0
5817	112.306453333333	1057.3166951171875	130.65508	0	0
5817	112.306453333333	1061.8639623046874	129193.71	0	0
5817	112.306453333333	1062.8662623046876	37276.766	0	0
5817	112.306453333333	1065.1209203125	29394.691	0	16
5817	112.306453333333	1065.8731623046874	768.91925	0	0
5817	112.306453333333	1066.1232203125	83514.33	0	784
5817	112.306453333333	1067.1255203125	48229.125	0	16
5817	112.306453333333	1068.1278203125	17001.195	0	16
5817	112.306453333333	1070.8845311523437	33799.176	0	0
5817	112.306453333333	1071.8868311523438	24208.238	0	0
5817	112.306453333333	1074.8937311523437	424.5287	0	0
5817	112.306453333333	1075.8960311523438	88.32165	0	0
5817	112.306453333333	1076.4900609375	22532.416	0	0
5817	112.306453333333	1077.4923609375	89419.07	0	0
5817	112.306453333333	1079.4969609375	15590.773	0	0
5817	112.306453333333	1081.5015609375	59.86942	0	0
5817	112.306453333333	1096.9910985351562	68949.1	0	0
5817	112.306453333333	1097.9933985351563	40424.086	0	0
5817	112.306453333333	1110.0052586914062	40751.465	0	0
5817	112.306453333333	1111.0075586914063	25619.002	0	0
5817	112.306453333333	1115.0167586914063	135.58871	0	0
5817	112.306453333333	1116.1474095703124	52747.68	0	0
5817	112.306453333333	1117.1497095703126	27109.191	0	0
5817	112.306453333333	1119.1543095703125	20146.156	0	0
5817	112.306453333333	1122.1612095703124	34.59086	0	0
5817	112.306453333333	1128.6436864257812	32719.367	0	0
5817	112.306453333333	1129.6459864257813	25258.69	0	0
5817	112.306453333333	1131.7522166015624	25878.021	0	16
5817	112.306453333333	1132.018451953125	65894.13	0	784
5817	112.306453333333	1132.6528864257812	548.23004	0	0
5817	112.306453333333	1132.7538548828124	13169.436	0	16
5817	112.306453333333	1132.7545166015625	15518.871	0	16
5817	112.306453333333	1133.020751953125	36476.992	0	16
5817	112.306453333333	1133.076975	35578.44	0	0
5817	112.306453333333	1133.6551864257813	122.75216	0	0
5817	112.306453333333	1133.7561548828126	37680.56	0	16
5817	112.306453333333	1133.7568166015624	27858.809	0	16
5817	112.306453333333	1134.0230519531249	34782.145	0	16
5817	112.306453333333	1134.079275	42356.79	0	0
5817	112.306453333333	1134.3314916015624	64175.59	0	0
5817	112.306453333333	1135.3337916015626	26062.76	0	0
5817	112.306453333333	1135.7607548828125	30487.504	0	0
5817	112.306453333333	1135.7614166015624	433.80353	0	0
5817	112.306453333333	1137.086175	596.1353	0	0
5817	112.306453333333	1139.775461328125	50032.17	0	0
5817	112.306453333333	1140.777761328125	58925.035	0	0
5817	112.306453333333	1140.7919408203124	80308.99	0	0
5817	112.306453333333	1141.7942408203126	70516.54	0	0
5817	112.306453333333	1142.782361328125	5451.9175	0	0
5817	112.306453333333	1143.784661328125	838.7091	0	0
5817	112.306453333333	1157.9413548828124	85718.97	0	0
5817	112.306453333333	1158.799875390625	72027.305	0	0
5817	112.306453333333	1158.9436548828126	51255.836	0	0
5817	112.306453333333	1159.802175390625	55222.57	0	0
5817	112.306453333333	1160.9482548828125	6105.147	0	0
5817	112.306453333333	1164.9574548828125	13.759465	0	0
5817	112.306453333333	1191.9481297851562	25839.37	0	0
5817	112.306453333333	1192.9504297851563	52081.91	0	0
5817	112.306453333333	1195.1413060546874	29762.15	0	0
5817	112.306453333333	1195.4862157226562	44755.24	0	0
5817	112.306453333333	1196.1436060546876	76841.29	0	0
5817	112.306453333333	1196.4885157226563	52660.97	0	0
5817	112.306453333333	1196.9596297851563	129.59863	0	0
5817	112.306453333333	1199.6185399414062	23350.47	0	0
5817	112.306453333333	1200.6208399414063	82067.84	0	0
5817	112.306453333333	1201.5000157226561	46.583588	0	0
5817	112.306453333333	1201.5648900390624	38027.445	0	16
5817	112.306453333333	1202.5671900390626	42252.0	0	16
5817	112.306453333333	1203.5694900390624	68627.44	0	784
5817	112.306453333333	1207.5786900390624	40.349773	0	0
5817	112.306453333333	1215.7768651367187	50206.54	0	0
5817	112.306453333333	1216.7791651367188	40309.438	0	0
5817	112.306453333333	1218.7837651367188	28052.875	0	0
5817	112.306453333333	1220.7883651367188	270.40985	0	0
5817	112.306453333333	1222.7929651367187	10.770659	0	0
5817	112.306453333333	1223.713937890625	83211.734	0	0
5817	112.306453333333	1224.716237890625	67573.2	0	0
5817	112.306453333333	1253.888742578125	55115.11	0	0
5817	112.306453333333	1254.891042578125	29287.197	0	0
5817	112.306453333333	1255.5555516601562	26957.158	0	0
5817	112.306453333333	1256.5578516601563	18035.094	0	0
5817	112.306453333333	1257.897942578125	1117.5204	0	16
5817	112.306453333333	1258.5624516601563	11423.044	0	0
5817	112.306453333333	1258.900242578125	268.29053	0	16
5817	112.306453333333	1259.902542578125	57.046394	0	16
5817	112.306453333333	1261.5693516601561	35.654472	0	0
5817	112.306453333333	1277.7044464192707	38932.87	0	16
5817	112.306453333333	1278.7067464192708	63977.633	0	16
5817	112.306453333333	1279.7090464192706	24490.691	0	16
5817	112.306453333333	1280.1859731119791	141964.89	0	784
5817	112.306453333333	1281.1882731119792	96684.195	0	16
5817	112.306453333333	1281.7136464192706	1062.1505	0	0
5817	112.306453333333	1282.1905731119791	22801.299	0	16
5817	112.306453333333	1282.7159464192707	257.28177	0	0
5817	112.306453333333	1283.1928731119792	41635.71	0	16
5817	112.306453333333	1283.3480321289062	43229.105	0	0
5817	112.306453333333	1284.3503321289063	42228.848	0	0
5817	112.306453333333	1284.7205464192707	10.530951	0	0
5817	112.306453333333	1286.3549321289063	9180.755	0	0
5817	112.306453333333	1287.2020731119792	38.590057	0	0
5817	112.306453333333	1293.6069432617187	42032.242	0	0
5817	112.306453333333	1294.6092432617188	116455.62	0	0
5817	112.306453333333	1295.6266576171874	12305.513	0	0
5817	112.306453333333	1296.6138432617188	27801.53	0	0
5817	112.306453333333	1296.6289576171876	51825.2	0	0
5817	112.306453333333	1310.837473046875	24826.646	0	0
5817	112.306453333333	1311.839773046875	28924.967	0	0
5817	112.306453333333	1312.0710545898437	31418.818	0	0
5817	112.306453333333	1312.614816796875	110715.7	0	0
5817	112.306453333333	1313.0733545898438	49123.746	0	0
5817	112.306453333333	1313.617116796875	38261.777	0	0
5817	112.306453333333	1314.7580663085937	35961.246	0	0
5817	112.306453333333	1314.846673046875	733.39844	0	16
5817	112.306453333333	1315.0768829427082	66754.016	0	16
5817	112.306453333333	1315.0779545898438	3319.0261	0	16
5817	112.306453333333	1315.7603663085938	25024.553	0	0
5817	112.306453333333	1315.848973046875	179.28477	0	16
5817	112.306453333333	1316.0791829427083	21661.658	0	16
5817	112.306453333333	1316.0802545898437	941.7882	0	16
5817	112.306453333333	1316.3885594726562	71366.7	0	0
5817	112.306453333333	1316.5910741210937	84356.45	0	0
5817	112.306453333333	1316.851273046875	38.583332	0	16
5817	112.306453333333	1317.0814829427081	52500.293	0	16
5817	112.306453333333	1317.0825545898438	230.59491	0	16
5817	112.306453333333	1317.3908594726563	31129.521	0	0
5817	112.306453333333	1317.5933741210938	21582.025	0	0
5817	112.306453333333	1317.7649663085938	7593.837	0	0
5817	112.306453333333	1318.7672663085937	1069.5737	0	0
5817	112.306453333333	1319.3483983398437	26028.348	0	0
5817	112.306453333333	1319.3954594726563	4692.171	0	0
5817	112.306453333333	1320.3506983398438	49364.19	0	0
5817	112.306453333333	1320.7718663085936	56.33878	0	0
5817	112.306453333333	1322.0421239257812	59183.977	0	0
5817	112.306453333333	1322.0929829427082	16.701519	0	0
5817	112.306453333333	1323.0444239257813	49422.543	0	0
5817	112.306453333333	1323.3575983398437	27742.338	0	0
5817	112.306453333333	1325.0490239257813	39763.715	0	0
5817	112.306453333333	1326.8330174804687	47362.61	0	0
5817	112.306453333333	1327.8353174804688	48548.88	0	0
5817	112.306453333333	1328.8182469726562	66427.34	0	0
5817	112.306453333333	1329.8205469726563	33362.312	0	0
5817	112.306453333333	1330.8422174804687	43237.883	0	0
5817	112.306453333333	1331.8251469726563	5109.0166	0	0
5817	112.306453333333	1373.3552953125	40791.844	0	0
5817	112.306453333333	1374.3575953125	42266.883	0	0
5817	112.306453333333	1377.3644953125	44207.95	0	0
5817	112.306453333333	1380.0799046875	47368.887	0	0
5817	112.306453333333	1381.0822046875	47504.105	0	0
5817	112.306453333333	1384.0891046875	39809.49	0	0
5817	112.306453333333	1384.613840234375	46793.86	0	0
5817	112.306453333333	1385.0914046875	411.33926	0	0
5817	112.306453333333	1385.616140234375	43840.996	0	0
5817	112.306453333333	1387.6170033854166	30090.451	0	16
5817	112.306453333333	1387.620740234375	5682.467	0	16
5817	112.306453333333	1388.1093846679687	29854.4	0	0
5817	112.306453333333	1388.3766576171874	45474.73	0	0
5817	112.306453333333	1388.6193033854167	28231.562	0	16
5817	112.306453333333	1388.623040234375	1652.2722	0	16
5817	112.306453333333	1389.1116846679688	68184.25	0	0
5817	112.306453333333	1389.3789576171876	33722.14	0	0
5817	112.306453333333	1389.4506322265624	47664.562	0	0
5817	112.306453333333	1389.6216033854166	38366.332	0	784
5817	112.306453333333	1389.625340234375	411.18088	0	16
5817	112.306453333333	1390.4529322265626	34825.15	0	0
5817	112.306453333333	1391.6262033854166	43380.76	0	0
5817	112.306453333333	1391.629940234375	17.324732	0	0
5817	112.306453333333	1392.1185846679687	88889.25	0	0
5817	112.306453333333	1392.3858576171874	2841.055	0	0
5817	112.306453333333	1393.074289453125	35875.723	0	0
5817	112.306453333333	1394.076589453125	36320.668	0	0
5817	112.306453333333	1395.0722142578124	41122.645	0	0
5817	112.306453333333	1396.0745142578126	31954.512	0	0
5817	112.306453333333	1396.081189453125	4366.917	0	0
5817	112.306453333333	1397.5190526367187	64148.312	0	0
5817	112.306453333333	1398.5213526367188	41962.633	0	0
5817	112.306453333333	1400.5259526367188	40698.39	0	0
5817	112.306453333333	1416.7327843075	22456.557	0	0
5817	112.306453333333	1417.7350843075	14186.78	0	0
5817	112.306453333333	1418.935129296875	26996.18	0	0
5817	112.306453333333	1419.3844090820312	59659.13	0	0
5817	112.306453333333	1419.937429296875	64688.06	0	0
5817	112.306453333333	1420.3867090820313	47984.77	0	0
5817	112.306453333333	1422.296945703125	32230.115	0	0
5817	112.306453333333	1422.944329296875	56587.76	0	0
5817	112.306453333333	1423.299245703125	42439.39	0	0
5817	112.306453333333	1425.0458470703124	56090.87	0	0
5817	112.306453333333	1426.0481470703126	46688.78	0	0
5817	112.306453333333	1426.306145703125	14991.198	0	0
5817	112.306453333333	1427.308445703125	304.35605	0	0
5817	112.306453333333	1429.313045703125	12.900897	0	0
5817	112.306453333333	1431.0596470703124	115.737564	0	0
5817	112.306453333333	1432.0619470703125	22.451752	0	0
5817	112.306453333333	1437.8381920223437	7767.01	0	0
5817	112.306453333333	1438.8404920223438	7377.678	0	0
5817	112.306453333333	1442.8496920223438	76.51812	0	0
5817	112.306453333333	1450.30793203125	45742.387	0	0
5817	112.306453333333	1451.31023203125	34577.918	0	0
5817	112.306453333333	1454.31713203125	4734.343	0	0
5817	112.306453333333	1467.1466161132812	76440.04	0	0
5817	112.306453333333	1468.1489161132813	54915.52	0	0
5817	112.306453333333	1488.1178685546874	65636.93	0	0
5817	112.306453333333	1489.1201685546876	44516.0	0	0
5817	112.306453333333	1491.1247685546875	49999.324	0	0
5817	112.306453333333	1491.6580296875	38302.02	0	16
5817	112.306453333333	1492.6603296875	28117.379	0	16
5817	112.306453333333	1493.1293685546875	600.3959	0	0
5817	112.306453333333	1493.6626296875	17608.182	0	16
5817	112.306453333333	1494.1316685546874	131.9722	0	0
5817	112.306453333333	1494.6649296875	22397.117	0	16
5817	112.306453333333	1526.6912938476562	34977.496	0	0
5817	112.306453333333	1527.6935938476563	27494.902	0	0
5817	112.306453333333	1529.6981938476563	34246.94	0	0
5817	112.306453333333	1530.0515098934375	23868.826	0	0
5817	112.306453333333	1531.0538098934376	14766.041	0	0
5817	112.306453333333	1531.3493614559375	22724.26	0	0
5817	112.306453333333	1531.7027938476563	406.46304	0	0
5817	112.306453333333	1532.3516614559376	7727.305	0	0
5817	112.306453333333	1535.0630098934375	220.98773	0	0
5817	112.306453333333	1544.7669029598437	12841.205	0	0
5817	112.306453333333	1545.7692029598438	28193.723	0	0
5817	112.306453333333	1571.2151011833594	19926.611	0	16
5817	112.306453333333	1572.2174011833595	6737.3394	0	16
5817	112.306453333333	1573.2224217773437	41832.746	0	784
5817	112.306453333333	1574.2247217773438	39901.996	0	16
5817	112.306453333333	1579.2362217773436	139.87798	0	0
5817	112.306453333333	1593.2127782226562	78348.9	0	0
5817	112.306453333333	1594.2150782226563	39639.1	0	0
5817	112.306453333333	1618.6235448242187	79634.68	0	0
5817	112.306453333333	1619.6258448242188	59332.906	0	0
5817	112.306453333333	1621.6304448242188	23681.127	0	0
5817	112.306453333333	1623.6350448242188	1108.5586	0	0
5817	112.306453333333	1624.7454185848437	21897.934	0	0
5817	112.306453333333	1625.7477185848438	10911.801	0	0
5817	112.306453333333	1630.7592185848437	49.844265	0	0
5817	112.306453333333	1652.0481529598437	6715.357	0	0
5817	112.306453333333	1653.0504529598438	8555.267	0	0
5817	112.306453333333	1657.7378598934374	29035.834	0	16
5817	112.306453333333	1658.0619529598437	29.776173	0	0
5817	112.306453333333	1658.7401598934375	14488.294	0	16
5817	112.306453333333	1659.71374133875	10191.357	0	0
5817	112.306453333333	1659.7424598934374	9216.573	0	16
5817	112.306453333333	1660.71604133875	9006.47	0	0
5817	112.306453333333	1661.7470598934374	7565.3125	0	0
5817	112.306453333333	1674.5146446590625	31211.703	0	0
5817	112.306453333333	1675.5169446590626	23194.02	0	0
5817	112.306453333333	1686.8524742489062	60033.117	0	0
5817	112.306453333333	1687.8547742489063	11180.849	0	0
5817	112.306453333333	1728.6636314754687	29780.078	0	0
5817	112.306453333333	1729.6659314754688	14954.763	0	0
5817	112.306453333333	1733.0530357723437	11703.409	0	0
5817	112.306453333333	1734.0553357723438	11786.865	0	0
5817	112.306453333333	1736.0599357723438	8627.415	0	0
5817	112.306453333333	1737.0622357723437	10055.113	0	0
5817	112.306453333333	1739.0668357723437	57.607975	0	0
5817	112.306453333333	1744.8417888647916	13275.211	0	0
5817	112.306453333333	1745.8440888647917	17169.271	0	0
5817	112.306453333333	1747.8486888647917	30000.674	0	0
5817	112.306453333333	1748.7625084285937	16972.682	0	0
5817	112.306453333333	1749.7648084285938	15893.798	0	0
5817	112.306453333333	1760.1976580705207	13701.196	0	16
5817	112.306453333333	1761.1999580705208	12595.56	0	16
5817	112.306453333333	1762.2022580705207	14040.458	0	784
5817	112.306453333333	1793.3435631160937	9538.021	0	0
5817	112.306453333333	1794.3458631160938	8736.518	0	0
5817	112.306453333333	1795.7455406551562	55033.723	0	0
5817	112.306453333333	1796.7478406551563	26002.035	0	0
5817	112.306453333333	1797.1132164364062	27678.494	0	0
5817	112.306453333333	1797.3120689754687	28164.799	0	0
5817	112.306453333333	1798.1155164364063	19467.252	0	0
5817	112.306453333333	1798.1425636694792	20596.596	0	16
5817	112.306453333333	1798.3143689754688	22818.262	0	0
5817	112.306453333333	1799.1448636694793	23015.129	0	16
5817	112.306453333333	1799.3573631160937	49.95734	0	0
5817	112.306453333333	1799.37780383875	11816.068	0	0
5817	112.306453333333	1800.1471636694791	22554.81	0	16
5817	112.306453333333	1800.2221641903125	17168.068	0	0
5817	112.306453333333	1800.38010383875	12817.915	0	0
5817	112.306453333333	1800.75573352625	9829.977	0	0
5817	112.306453333333	1801.2244641903126	9502.019	0	0
5817	112.306453333333	1801.5105553035937	14173.071	0	0
5817	112.306453333333	1801.75803352625	13442.09	0	0
5817	112.306453333333	1801.7593406551562	220.71889	0	0
5817	112.306453333333	1802.5128553035938	19544.385	0	0
5817	112.306453333333	1803.1270164364062	128.22333	0	0
5817	112.306453333333	1805.2336641903125	281.21698	0	0
5817	112.306453333333	1805.6130697892706	27005.477	0	0
5817	112.306453333333	1806.375118291875	15246.923	0	0
5817	112.306453333333	1806.6153697892707	24552.95	0	0
5817	112.306453333333	1807.377418291875	14376.1	0	0
5817	112.306453333333	1808.6199697892707	13983.032	0	0
5817	112.306453333333	1812.388918291875	80.95646	0	0
5817	112.306453333333	1819.96613515625	52718.867	0	0
5817	112.306453333333	1820.96843515625	27503.688	0	0
5817	112.306453333333	1823.7484286434374	40027.53	0	16
5817	112.306453333333	1824.7507286434375	13031.732	0	16
5817	112.306453333333	1825.7530286434373	37267.832	0	16
5817	112.306453333333	1826.7553286434375	6800.095	0	16
5817	112.306453333333	1829.6477623348437	22821.068	0	0
5817	112.306453333333	1829.8272153621874	10437.609	0	16
5817	112.306453333333	1830.368108916875	19635.568	0	16
5817	112.306453333333	1830.6500623348438	15086.896	0	0
5817	112.306453333333	1830.7645286434374	43.324833	0	0
5817	112.306453333333	1830.8295153621875	13867.996	0	16
5817	112.306453333333	1831.370408916875	9357.621	0	16
5817	112.306453333333	1831.8318153621874	22328.07	0	16
5817	112.306453333333	1832.372708916875	29335.729	0	784
5817	112.306453333333	1833.6569623348437	19123.139	0	0
5817	112.306453333333	1833.7032567382812	26119.83	0	0
5817	112.306453333333	1833.8364153621874	12694.5625	0	16
5817	112.306453333333	1834.7055567382813	28913.348	0	0
5817	112.306453333333	1834.8387153621875	317.81873	0	0
5817	112.306453333333	1834.8422203426562	8192.505	0	16
5817	112.306453333333	1835.8410153621874	83.126884	0	0
5817	112.306453333333	1835.8445203426563	7099.697	0	16
5817	112.306453333333	1841.8583203426563	11.479041	0	0
5817	112.306453333333	1845.510299981328	9524.411	0	16
5817	112.306453333333	1846.512599981328	28256.012	0	16
5817	112.306453333333	1847.514899981328	18128.992	0	16
5817	112.306453333333	1848.517199981328	5361.809	0	16
5817	112.306453333333	1849.519499981328	12908.139	0	16
5817	112.306453333333	1849.5464938289842	13257.359	0	16
5817	112.306453333333	1850.5487938289843	12430.928	0	16
5817	112.306453333333	1851.5510938289842	42326.848	0	784
5817	112.306453333333	1852.5533938289843	16788.836	0	16
5817	112.306453333333	1858.4373875976562	37858.793	0	0
5817	112.306453333333	1859.4396875976563	32953.77	0	0
5817	112.306453333333	1867.5309914038542	15964.41	0	16
5817	112.306453333333	1868.1985435848437	24207.895	0	0
5817	112.306453333333	1868.2210790039062	51762.88	0	0
5817	112.306453333333	1868.5332914038543	15967.514	0	16
5817	112.306453333333	1869.2008435848438	25080.35	0	0
5817	112.306453333333	1869.2233790039063	23452.777	0	0
5817	112.306453333333	1869.5355914038541	9444.335	0	16
5817	112.306453333333	1870.8436134741667	12111.609	0	0
5817	112.306453333333	1871.8459134741668	11085.835	0	0
5817	112.306453333333	1872.2077435848437	2107.418	0	16
5817	112.306453333333	1872.5424914038542	444.71216	0	16
5817	112.306453333333	1873.2100435848438	635.4599	0	16
5817	112.306453333333	1873.544791403854	117.260605	0	16
5817	112.306453333333	1873.5475924617967	30783.186	0	784
5817	112.306453333333	1874.2123435848437	167.5565	0	16
5817	112.306453333333	1874.5470914038542	27.53152	0	16
5817	112.306453333333	1874.5498924617968	30752.832	0	16
5817	112.306453333333	1874.8528134741666	10910.683	0	0
5817	112.306453333333	1875.5521924617967	13958.731	0	16
5817	112.306453333333	1876.5544924617968	10160.005	0	16
5817	112.306453333333	1877.8597134741667	20.213943	0	0
5817	112.306453333333	1896.3552915340624	12155.075	0	16
5817	112.306453333333	1897.3575915340625	8367.902	0	16
5817	112.306453333333	1898.3598915340624	12505.818	0	16
5817	112.306453333333	1903.3713915340625	18.660215	0	0
5817	112.306453333333	1906.550583184453	27686.771	0	16
5817	112.306453333333	1907.552883184453	25580.182	0	16
5817	112.306453333333	1908.555183184453	21296.416	0	16
5817	112.306453333333	1909.557483184453	35878.18	0	784
5817	112.306453333333	1912.564383184453	217.17038	0	0
5817	112.306453333333	1928.4498141414842	9166.434	0	16
5817	112.306453333333	1929.4521141414843	11292.282	0	16
5817	112.306453333333	1930.4544141414842	8837.941	0	16
5817	112.306453333333	1931.4567141414843	11434.919	0	16
5817	112.306453333333	1976.1360125627082	20721.988	0	16
5817	112.306453333333	1977.1383125627083	14553.415	0	16
5817	112.306453333333	1977.3503680314582	13313.772	0	16
5817	112.306453333333	1978.1406125627082	27455.215	0	16
5817	112.306453333333	1978.3526680314583	30131.162	0	784
5817	112.306453333333	1979.3549680314582	15074.768	0	16
5817	112.306453333333	1980.1452125627081	9291.417	0	0
5817	112.306453333333	1981.1475125627082	18091.055	0	0
5817	112.306453333333	1981.3595680314581	21625.69	0	0
5817	112.306453333333	1983.1521125627082	35.73888	0	0
5817	112.306453333333	1984.6604673153124	12049.232	0	16
5817	112.306453333333	1985.6627673153125	30974.34	0	784
5817	112.306453333333	1986.6650673153124	9876.539	0	16
5817	112.306453333333	1990.6742673153124	134.71013	0	0
5817	112.306453333333	1991.6765673153125	32.097076	0	0
5817	112.306453333333	1994.7664243465624	18558.45	0	16
5817	112.306453333333	1995.7687243465625	19698.838	0	784
5817	112.306453333333	1996.7710243465624	12507.572	0	16
5817	112.306453333333	1999.7779243465625	27376.838	0	0
5817	112.306453333333	2000.7802243465624	169.9903	0	0
5817	112.306453333333	2010.0820574845832	12170.816	0	16
5817	112.306453333333	2011.0843574845833	25173.096	0	16
5817	112.306453333333	2012.0866574845832	35506.016	0	784
5817	112.306453333333	2016.0958574845831	171.73099	0	0
5817	112.306453333333	2017.0981574845832	41.323494	0	0
5817	112.306453333333	2025.4450539038542	12868.745	0	16
5817	112.306453333333	2026.4473539038543	15288.067	0	16
5817	112.306453333333	2027.4496539038541	32902.227	0	784
5817	112.306453333333	2027.5921786434374	23621.33	0	0
5817	112.306453333333	2029.5967786434373	15701.026	0	0
5817	112.306453333333	2030.5990786434375	15869.522	0	0
5817	112.306453333333	2033.6059786434373	220.36711	0	0
5817	112.306453333333	2035.6105786434373	11.808541	0	0
5817	112.306453333333	2077.08466165125	28146.97	0	16
5817	112.306453333333	2078.08696165125	21420.977	0	16
5817	112.306453333333	2079.08926165125	15624.231	0	16
5817	112.306453333333	2084.42450540125	48553.945	0	784
5817	112.306453333333	2085.42680540125	41984.84	0	16
5817	112.306453333333	2086.42910540125	29842.834	0	16
5817	112.306453333333	2088.43370540125	17411.258	0	0
5817	112.306453333333	2090.43830540125	455.97922	0	0
5817	112.306453333333	2092.44290540125	26.257427	0	0
5817	112.306453333333	2110.5891375627084	24290.248	0	16
5817	112.306453333333	2111.5914375627085	51347.715	0	16
5817	112.306453333333	2112.5937375627086	26913.557	0	16
5817	112.306453333333	2113.6253517554164	19819.936	0	16
5817	112.306453333333	2114.6276517554165	21914.96	0	16
5817	112.306453333333	2115.6006375627085	47935.465	0	0
5817	112.306453333333	2115.6299517554166	13568.046	0	16
5817	112.306453333333	2117.6345517554164	2629.6174	0	0
5817	112.306453333333	2118.6368517554165	2184.3691	0	0
5817	112.306453333333	2118.9363055314584	13532.925	0	16
5817	112.306453333333	2119.9386055314585	25828.318	0	16
5817	112.306453333333	2120.6414517554163	63.064693	0	0
5817	112.306453333333	2120.9409055314586	12896.192	0	16
5817	112.306453333333	2123.6081805314584	14815.548	1	48
5817	112.306453333333	2123.9478055314585	674.74286	0	16
5817	112.306453333333	2123.9492449845834	19572.36	0	16
5817	112.306453333333	2124.6104805314585	12572.009	1	48
5817	112.306453333333	2124.9501055314586	194.09213	0	16
5817	112.306453333333	2124.9515449845835	31101.205	0	16
5817	112.306453333333	2125.6127805314586	60988.574	1	816
5817	112.306453333333	2125.952405531458	49.85878	0	16
5817	112.306453333333	2125.9538449845836	23438.477	0	16
5817	112.306453333333	2127.6173805314584	44297.848	0	0
5817	112.306453333333	2128.9607449845835	22920.031	0	0
5817	112.306453333333	2129.9630449845836	317.76126	0	0
5817	112.306453333333	2148.775335479375	22923.178	0	16
5817	112.306453333333	2149.777635479375	10123.282	0	16
5817	112.306453333333	2150.779935479375	22790.332	0	16
5817	112.306453333333	2154.789135479375	252.15872	0	0
5817	112.306453333333	2165.9564064429164	55139.27	0	784
5817	112.306453333333	2166.9587064429165	52581.066	0	16
5817	112.306453333333	2167.9610064429166	11464.94	0	16
5817	112.306453333333	2171.7955177710414	16817.748	0	16
5817	112.306453333333	2172.7978177710415	26019.531	0	16
5817	112.306453333333	2172.912542510625	22471.693	0	16
5817	112.306453333333	2172.9725064429163	206.39455	0	0
5817	112.306453333333	2173.8001177710416	20298.057	0	16
5817	112.306453333333	2173.914842510625	20778.424	0	16
5817	112.306453333333	2174.917142510625	15126.018	0	16
5817	112.306453333333	2176.921742510625	7596.3193	0	0
5817	112.306453333333	2177.8093177710416	583.971	0	0
5817	112.306453333333	2243.7261004533334	51345.92	0	16
5817	112.306453333333	2244.7284004533335	19351.266	0	16
5817	112.306453333333	2245.7307004533336	16133.997	0	16
5817	112.306453333333	2249.7399004533336	336.85477	0	0
5817	112.306453333333	2317.5469826147914	9592.914	0	16
5817	112.306453333333	2318.5492826147915	24382.27	0	16
5817	112.306453333333	2319.5515826147916	19432.07	0	16
5817	112.306453333333	2323.5607826147916	324.3754	0	0
5817	112.306453333333	2342.0284279272914	15105.199	0	16
5817	112.306453333333	2343.0307279272915	15790.329	0	16
5817	112.306453333333	2344.0330279272916	13510.138	0	16
5817	112.306453333333	2346.0318458960414	42983.473	0	16
5817	112.306453333333	2346.0376279272914	8885.339	0	16
5817	112.306453333333	2346.1511492814584	47131.02	0	784
5817	112.306453333333	2347.0341458960415	16010.772	0	16
5817	112.306453333333	2347.0399279272915	1032.8856	0	16
5817	112.306453333333	2347.1534492814585	13763.851	0	16
5817	112.306453333333	2348.0364458960416	15085.441	0	16
5817	112.306453333333	2348.0422279272916	316.986	0	16
5817	112.306453333333	2348.1557492814586	22040.555	0	16
5817	112.306453333333	2348.519476104375	15950.367	0	16
5817	112.306453333333	2349.1580492814583	20301.283	0	16
5817	112.306453333333	2349.521776104375	19789.021	0	16
5817	112.306453333333	2350.524076104375	24092.805	0	784
5817	112.306453333333	2353.167249281458	141.3673	0	0
5817	112.306453333333	2354.533276104375	332.72168	0	0
5817	112.306453333333	2356.537876104375	22.46396	0	0
5817	112.306453333333	2369.1180575496874	10929.556	0	16
5817	112.306453333333	2370.1203575496875	11607.735	0	16
5817	112.306453333333	2371.1226575496876	18204.34	0	16
5817	112.306453333333	2372.124957549687	4714.5967	0	16
5817	112.306453333333	2372.1291766252084	7357.5664	0	16
5817	112.306453333333	2373.1272575496873	4306.336	0	16
5817	112.306453333333	2373.1314766252085	37509.457	0	784
5817	112.306453333333	2374.1295575496874	1065.7688	0	16
5817	112.306453333333	2374.1337766252086	18861.719	0	16
5817	112.306453333333	2388.622551036875	14299.026	0	16
5817	112.306453333333	2389.624851036875	6252.0625	0	16
5817	112.306453333333	2390.6271510368747	12818.172	0	16
5817	112.306453333333	2411.1505051384374	15531.755	0	16
5817	112.306453333333	2412.1528051384375	5564.5156	0	16
5817	112.306453333333	2412.9328786980077	7487.965	0	16
5817	112.306453333333	2413.155105138437	10854.095	0	16
5817	112.306453333333	2413.58937102625	40651.816	0	16
5817	112.306453333333	2413.9066017554164	33827.22	0	48
5817	112.306453333333	2413.935178698008	9687.941	0	16
5817	112.306453333333	2414.59167102625	44326.418	1	816
5817	112.306453333333	2414.9089017554165	37700.26	0	16
5817	112.306453333333	2414.9374786980075	3627.7778	0	16
5817	112.306453333333	2415.1597051384374	15853.894	0	0
5817	112.306453333333	2415.59397102625	26414.316	1	48
5817	112.306453333333	2415.9112017554166	20244.164	0	16
5817	112.306453333333	2415.9386655575	31212.732	0	16
5817	112.306453333333	2415.9397786980076	9277.005	0	16
5817	112.306453333333	2416.162005138437	6833.9243	0	0
5817	112.306453333333	2416.5962710262497	15603.932	1	48
5817	112.306453333333	2416.9409655575	17583.324	0	16
5817	112.306453333333	2417.9432655575	20019.791	0	16
5817	112.306453333333	2419.60317102625	812.33234	0	0
5817	112.306453333333	2420.9227017554163	190.92548	0	0
5817	112.306453333333	2421.60777102625	56.029842	0	0
5817	112.306453333333	2425.5879168595834	15366.699	0	16
5817	112.306453333333	2426.5902168595835	14982.339	0	16
5817	112.306453333333	2427.5925168595836	14923.687	0	16
5817	112.306453333333	2429.5971168595834	6687.8906	0	0
5817	112.306453333333	2430.5994168595835	14347.626	0	0
5817	112.306453333333	2431.6017168595836	373.47244	0	0
5817	112.306453333333	2432.604016859583	206.78473	0	0
5817	112.306453333333	2442.5730242814584	19332.08	0	16
5817	112.306453333333	2443.5753242814585	26333.418	0	16
5817	112.306453333333	2444.1657260067186	30677.242	0	16
5817	112.306453333333	2444.5776242814586	49304.83	0	784
5817	112.306453333333	2445.1680260067187	20523.832	0	16
5817	112.306453333333	2445.820501495	24414.107	0	16
5817	112.306453333333	2446.170326006719	30263.387	0	16
5817	112.306453333333	2446.822801495	22655.035	0	16
5817	112.306453333333	2447.1726260067185	30648.244	0	16
5817	112.306453333333	2447.825101495	13788.037	0	16
5817	112.306453333333	2448.827401495	13953.485	0	16
5817	112.306453333333	2449.829701495	12718.649	0	16
5817	112.306453333333	2450.179526006719	406.88138	0	0
5817	112.306453333333	2451.834301495	404.93668	0	0
5817	112.306453333333	2452.8366014949997	112.4206	0	0
5817	112.306453333333	2463.6822365210414	47352.766	0	16
5817	112.306453333333	2464.6845365210415	48706.94	0	784
5817	112.306453333333	2464.9935158179164	12507.587	0	16
5817	112.306453333333	2465.6868365210416	21886.877	0	16
5817	112.306453333333	2465.9958158179165	16699.033	0	16
5817	112.306453333333	2466.9981158179166	20715.266	0	16
5817	112.306453333333	2467.181900323125	20835.125	0	16
5817	112.306453333333	2467.6914365210414	13927.642	0	0
5817	112.306453333333	2467.835882354375	13423.751	0	16
5817	112.306453333333	2468.184200323125	27835.988	0	16
5817	112.306453333333	2468.6386981095834	74194.02	1	816
5817	112.306453333333	2468.838182354375	15728.445	0	16
5817	112.306453333333	2469.1353615210414	43514.957	0	16
5817	112.306453333333	2469.186500323125	10755.019	0	16
5817	112.306453333333	2469.6409981095835	34120.64	1	48
5817	112.306453333333	2469.840482354375	35142.06	0	16
5817	112.306453333333	2470.0050158179165	23472.748	0	16
5817	112.306453333333	2470.1376615210415	26935.57	0	16
5817	112.306453333333	2470.1888003231247	20129.148	0	16
5817	112.306453333333	2470.593111241953	7451.5625	0	16
5817	112.306453333333	2470.6432981095836	16589.818	1	48
5817	112.306453333333	2471.0073158179166	329.47025	0	16
5817	112.306453333333	2471.009842217656	12489.027	0	16
5817	112.306453333333	2471.1399615210416	16854.078	0	16
5817	112.306453333333	2471.595411241953	9691.713	0	16
5817	112.306453333333	2471.7006365210414	57.040794	0	0
5817	112.306453333333	2472.0096158179163	91.80749	0	16
5817	112.306453333333	2472.012142217656	53455.12	0	784
5817	112.306453333333	2472.1422615210413	23494.945	0	16
5817	112.306453333333	2472.193400323125	26999.783	0	0
5817	112.306453333333	2472.5977112419528	12412.239	0	16
5817	112.306453333333	2473.0119158179164	23.08134	0	16
5817	112.306453333333	2473.0144422176563	14506.466	0	16
5817	112.306453333333	2473.600011241953	6301.4946	0	16
5817	112.306453333333	2473.6501981095835	14628.822	0	0
5817	112.306453333333	2474.016742217656	10882.706	0	16
5817	112.306453333333	2474.8519823543747	90.58043	0	0
5817	112.306453333333	2475.854282354375	22.76408	0	0
5817	112.306453333333	2476.021342217656	18755.215	0	0
5817	112.306453333333	2485.61395852625	26116.537	0	784
5817	112.306453333333	2486.61625852625	17467.434	0	16
5817	112.306453333333	2487.61855852625	12152.375	0	16
5817	112.306453333333	2489.62315852625	5289.4214	0	0
5817	112.306453333333	2491.62775852625	339.6165	0	0
5817	112.306453333333	2493.9648699845834	16728.295	0	16
5817	112.306453333333	2494.9671699845835	27448.908	0	784
5817	112.306453333333	2495.9694699845836	13774.865	0	16
5817	112.306453333333	2499.087835479375	13741.642	0	16
5817	112.306453333333	2500.090135479375	5513.5854	0	16
5817	112.306453333333	2500.980969984583	115.02283	0	0
5817	112.306453333333	2501.092435479375	10014.186	0	16
5817	112.306453333333	2501.9832699845833	28.978329	0	0
5817	112.306453333333	2506.1039354793747	58.89296	0	0
5817	112.306453333333	2510.219183135625	19110.508	0	16
5817	112.306453333333	2511.221483135625	32346.871	0	784
5817	112.306453333333	2512.223783135625	13603.959	0	16
5817	112.306453333333	2583.1512306616664	13171.537	0	16
5817	112.306453333333	2584.1535306616665	19925.363	0	16
5817	112.306453333333	2585.1558306616666	21175.264	0	16
5817	112.306453333333	2590.1673306616663	302.32227	0	0
5817	112.306453333333	2591.333582354375	15770.688	0	16
5817	112.306453333333	2592.335882354375	23534.262	0	16
5817	112.306453333333	2593.338182354375	9133.986	0	16
5817	112.306453333333	2594.3404823543747	24550.42	0	16
5817	112.306453333333	2595.342782354375	18970.076	0	16
5817	112.306453333333	2599.3519823543747	44.73141	0	0
5817	112.306453333333	2622.1348801384374	6549.84	0	16
5817	112.306453333333	2623.1371801384375	14569.341	0	784
5817	112.306453333333	2624.139480138437	4001.286	0	16
5817	112.306453333333	2629.1509801384373	60.479664	0	0
5817	112.306453333333	2630.658012462656	15757.813	0	16
5817	112.306453333333	2631.6603124626563	7635.1426	0	16
5817	112.306453333333	2632.2198410759374	26158.15	0	784
5817	112.306453333333	2632.6626124626564	6080.465	0	16
5817	112.306453333333	2633.2221410759375	14223.431	0	16
5817	112.306453333333	2634.224441075937	11242.376	0	16
5817	112.306453333333	2636.6718124626564	220.51915	0	0
5817	112.306453333333	2637.231341075937	11433.208	0	0
5817	112.306453333333	2638.70238502125	16400.387	0	0
5817	112.306453333333	2639.70468502125	7585.8423	0	0
5817	112.306453333333	2649.679876495	19474.803	0	16
5817	112.306453333333	2650.682176495	29818.531	0	784
5817	112.306453333333	2651.684476495	15411.695	0	16
5817	112.306453333333	2658.700576495	16.264631	0	0
5817	112.306453333333	2659.3762716121873	15124.544	0	16
5817	112.306453333333	2660.3785716121874	22167.912	0	16
5817	112.306453333333	2661.3808716121875	22616.918	0	16
5817	112.306453333333	2662.383171612187	14999.5	0	16
5817	112.306453333333	2663.3854716121873	16843.984	0	16
5817	112.306453333333	2667.288519073125	19929.295	0	16
5817	112.306453333333	2668.290819073125	32418.312	0	784
5817	112.306453333333	2669.293119073125	13935.063	0	16
5817	112.306453333333	2691.5819857723436	26552.012	0	16
5817	112.306453333333	2692.5842857723437	32101.1	0	16
5817	112.306453333333	2693.37492883875	18163.76	0	16
5817	112.306453333333	2693.586585772344	31299.275	0	16
5817	112.306453333333	2694.37722883875	13011.492	0	16
5817	112.306453333333	2694.5888857723435	21071.203	0	16
5817	112.306453333333	2695.37952883875	11889.159	0	16
5817	112.306453333333	2696.5934857723437	3694.3162	0	0
5817	112.306453333333	2697.38412883875	6409.372	0	0
5817	112.306453333333	2698.38642883875	13926.703	0	0
5817	112.306453333333	2698.5980857723434	213.75578	0	0
5817	112.306453333333	2698.734808135625	12966.7705	0	16
5817	112.306453333333	2699.737108135625	16756.398	0	16
5817	112.306453333333	2700.739408135625	17443.4	0	16
5817	112.306453333333	2703.1959763298437	13239.574	0	16
5817	112.306453333333	2703.746308135625	1638.364	0	0
5817	112.306453333333	2704.198276329844	11564.036	0	16
5817	112.306453333333	2704.748608135625	1258.2231	0	0
5817	112.306453333333	2705.200576329844	7306.4824	0	16
5817	112.306453333333	2706.7313767204687	8039.65	0	16
5817	112.306453333333	2706.753208135625	53.524616	0	0
5817	112.306453333333	2707.733676720469	8713.817	0	16
5817	112.306453333333	2707.755508135625	14.23464	0	0
5817	112.306453333333	2708.735976720469	16907.31	0	784
5817	112.306453333333	2717.7975380730077	8720.133	0	16
5817	112.306453333333	2718.799838073008	13839.973	0	16
5817	112.306453333333	2719.8021380730074	14332.034	0	16
5817	112.306453333333	2721.8067380730076	3756.115	0	0
5817	112.306453333333	2724.8136380730075	150.577	0	0
5817	112.306453333333	2795.3153707634374	16721.768	0	16
5817	112.306453333333	2796.3176707634375	10973.023	0	16
5817	112.306453333333	2797.319970763437	14497.48	0	16
5817	112.306453333333	2798.3222707634372	13319.101	0	16
5817	112.306453333333	2804.3360707634374	14.173396	0	0
5817	112.306453333333	2808.3084641228124	21635.58	0	16
5817	112.306453333333	2809.3107641228125	42666.184	0	16
5817	112.306453333333	2810.2776387996873	18192.188	0	16
5817	112.306453333333	2810.313064122812	16815.947	0	16
5817	112.306453333333	2810.3455098934373	26708.75	0	16
5817	112.306453333333	2811.2799387996874	19800.03	0	16
5817	112.306453333333	2811.3153641228123	25913.244	0	16
5817	112.306453333333	2811.3478098934374	16125.335	0	16
5817	112.306453333333	2812.2822387996875	18737.26	0	16
5817	112.306453333333	2812.3501098934375	14392.907	0	16
5817	112.306453333333	2814.2868387996873	23629.512	0	0
5817	112.306453333333	2814.322264122812	1179.684	0	0
5817	112.306453333333	2814.3547098934373	26136.916	0	0
5817	112.306453333333	2815.3570098934374	1815.2458	0	0
5817	112.306453333333	2819.2983387996874	22.571611	0	0
5817	112.306453333333	2834.9424904272914	12566.603	0	16
5817	112.306453333333	2835.9447904272915	12542.086	0	16
5817	112.306453333333	2836.5984962866664	14488.745	0	16
5817	112.306453333333	2836.9470904272916	16752.094	0	16
5817	112.306453333333	2837.6007962866665	15181.707	0	16
5817	112.306453333333	2838.6030962866666	15655.9795	0	16
5817	112.306453333333	2883.6091570939584	11710.124	0	16
5817	112.306453333333	2884.6114570939585	21081.184	0	784
5817	112.306453333333	2885.6137570939586	18403.082	0	16
5817	112.306453333333	2887.6183570939584	17433.318	0	0
5817	112.306453333333	2888.6206570939585	19789.367	0	0
5817	112.306453333333	2899.0145485710545	17846.447	0	16
5817	112.306453333333	2900.0168485710547	16996.58	0	16
5817	112.306453333333	2901.0191485710543	8239.363	0	16
5817	112.306453333333	2902.213371349375	15256.218	0	16
5817	112.306453333333	2903.0237485710545	28850.125	0	0
5817	112.306453333333	2903.215671349375	18051.871	0	16
5817	112.306453333333	2903.44403665125	14110.201	0	16
5817	112.306453333333	2904.2179713493747	13454.251	0	16
5817	112.306453333333	2904.398412657969	6814.229	0	16
5817	112.306453333333	2904.44633665125	19349.76	0	16
5817	112.306453333333	2905.400712657969	14732.021	0	16
5817	112.306453333333	2905.44863665125	13547.493	0	16
5817	112.306453333333	2906.403012657969	8398.239	0	16
5817	112.306453333333	2907.071051866953	8296.253	0	16
5817	112.306453333333	2907.4053126579693	16773.14	0	16
5817	112.306453333333	2908.073351866953	25405.55	0	784
5817	112.306453333333	2908.4076126579694	6075.296	0	16
5817	112.306453333333	2908.45553665125	3788.93	0	0
5817	112.306453333333	2909.0756518669527	5377.516	0	16
5817	112.306453333333	2909.2294713493748	240.05074	0	0
5817	112.306453333333	2911.080251866953	2084.979	0	0
5817	112.306453333333	2911.414512657969	189.45041	0	0
5817	112.306453333333	2913.0848518669527	2639.4165	0	0
5817	112.306453333333	2919.3890236304164	21330.807	0	16
5817	112.306453333333	2920.3913236304165	49456.11	0	16
5817	112.306453333333	2921.3936236304166	12249.653	0	16
5817	112.306453333333	2926.4080734978124	14511.526	1	48
5817	112.306453333333	2927.4074236304164	99.05855	0	0
5817	112.306453333333	2927.4103734978125	21061.896	1	48
5817	112.306453333333	2928.4097236304165	27.48187	0	0
5817	112.306453333333	2928.412673497812	30407.537	1	48
5817	112.306453333333	2931.419573497812	7098.808	0	0
5817	112.306453333333	2932.421873497812	15020.625	0	0
5817	112.306453333333	2959.217520983164	7345.336	0	16
5817	112.306453333333	2960.219820983164	17496.398	0	16
5817	112.306453333333	2961.2221209831637	28142.32	0	16
5817	112.306453333333	2963.226720983164	12390.377	0	0
5817	112.306453333333	2963.833974248906	15705.969	0	16
5817	112.306453333333	2964.2290209831635	2097.079	0	0
5817	112.306453333333	2964.836274248906	19192.078	0	16
5817	112.306453333333	2965.8385742489063	24164.295	0	16
5817	112.306453333333	2966.2336209831637	269.95737	0	0
5817	112.306453333333	2967.235920983164	82.416306	0	0
5817	112.306453333333	2967.843174248906	24931.188	0	0
5817	112.306453333333	2969.8477742489063	23958.96	0	0
5817	112.306453333333	2985.7804624325	25390.574	0	784
5817	112.306453333333	2986.7827624325	19968.855	0	16
5817	112.306453333333	2987.7850624325	14958.622	0	16
5817	112.306453333333	2991.7784279272914	23902.973	0	784
5817	112.306453333333	2991.7942624325	1821.8594	0	0
5817	112.306453333333	2992.7807279272915	17140.877	0	16
5817	112.306453333333	2992.7965624324997	324.9082	0	0
5817	112.306453333333	2993.7830279272916	23665.322	0	16
5817	112.306453333333	3000.7991279272915	31.097189	0	0
5817	112.306453333333	3005.0302048454687	7354.525	0	16
5817	112.306453333333	3006.032504845469	5797.3394	0	16
5817	112.306453333333	3007.0348048454684	7934.2686	0	784
5817	112.306453333333	3013.0486048454686	37.027523	0	0
5817	112.306453333333	3022.753471447031	7424.0903	0	16
5817	112.306453333333	3023.7557714470313	12632.001	0	16
5817	112.306453333333	3024.7580714470314	12313.774	0	16
5817	112.306453333333	3030.7718714470316	61.789715	0	0
5817	112.306453333333	3078.268160070078	4509.9976	0	16
5817	112.306453333333	3079.270460070078	13800.36	0	16
5817	112.306453333333	3080.272760070078	9953.796	0	16
5817	112.306453333333	3081.2750600700783	15808.802	0	784
5817	112.306453333333	3084.2819600700777	17168.568	0	0
5817	112.306453333333	3097.5008469353124	20278.785	0	16
5817	112.306453333333	3098.5031469353125	17708.74	0	48
5817	112.306453333333	3099.5054469353126	7915.4536	0	16
5817	112.306453333333	3103.5146469353126	1018.3201	0	0
5817	112.306453333333	3104.5169469353127	357.01505	0	0
5817	112.306453333333	3106.521546935313	32.790154	0	0
5817	112.306453333333	3119.057466710703	12165.137	0	16
5817	112.306453333333	3120.059766710703	10980.729	0	16
5817	112.306453333333	3121.062066710703	12620.41	0	16
5817	112.306453333333	3122.0643667107033	22145.611	0	784
5817	112.306453333333	3128.078166710703	27.833193	0	0
5817	112.306453333333	3258.9483101677342	15240.313	0	16
5817	112.306453333333	3259.9506101677343	9742.048	0	16
5817	112.306453333333	3260.9529101677344	12097.55	0	16
5817	112.306453333333	3262.9575101677337	15371.471	0	16
5817	112.306453333333	3263.959810167734	5763.598	0	16
5817	112.306453333333	3264.962110167734	1564.8027	0	16
5817	112.306453333333	3276.3864462028905	21424.896	0	16
5817	112.306453333333	3277.3887462028906	17245.553	0	16
5817	112.306453333333	3278.3910462028907	8887.458	0	16
5817	112.306453333333	3279.393346202891	25428.232	0	16
5817	112.306453333333	3281.39794620289	19540.232	0	0
5817	112.306453333333	3286.40944620289	10.881864	0	0
5817	112.306453333333	3290.4729609978126	4009.0947	0	16
5817	112.306453333333	3291.4752609978127	8967.795	0	16
5817	112.306453333333	3291.8177608025	8593.135	0	16
5817	112.306453333333	3292.477560997813	5029.407	0	16
5817	112.306453333333	3292.8200608025	8663.581	0	16
5817	112.306453333333	3293.479860997813	26456.877	0	784
5817	112.306453333333	3293.8223608025	13974.293	0	16
5817	112.306453333333	3294.4821609978126	8777.576	0	16
5817	112.306453333333	3294.8246608025	6855.137	0	16
5817	112.306453333333	3294.9267037224217	20477.357	0	16
5817	112.306453333333	3295.8269608024993	9307.549	0	16
5817	112.306453333333	3295.929003722422	9558.913	0	16
5817	112.306453333333	3296.8292608024994	3104.081	0	16
5817	112.306453333333	3296.931303722422	7665.74	0	16
5817	112.306453333333	3297.489060997813	200.2491	0	0
5817	112.306453333333	3298.491360997813	66.42707	0	0
5817	112.306453333333	3298.9359037224212	12905.762	0	0
5817	112.306453333333	3299.912149406875	4322.593	0	16
5817	112.306453333333	3300.914449406875	5224.729	0	16
5817	112.306453333333	3301.916749406875	3970.163	0	16
5817	112.306453333333	3301.9428037224216	246.26132	0	0
5817	112.306453333333	3302.9451037224217	81.706154	0	0
5817	112.306453333333	3307.930549406875	37.89167	0	0
5817	112.306453333333	3308.932849406875	11.515768	0	0
5817	112.306453333333	3375.155265880625	21943.49	0	16
5817	112.306453333333	3376.157565880625	5868.1055	0	16
5817	112.306453333333	3377.159865880625	4617.723	0	16
5817	112.306453333333	3378.1621658806243	4000.0933	0	16
5817	112.306453333333	3380.1667658806246	7296.622	0	0
5817	112.306453333333	3396.44554908375	8154.1187	0	16
5817	112.306453333333	3397.139742101328	9888.85	0	16
5817	112.306453333333	3397.44784908375	8265.901	0	16
5817	112.306453333333	3398.142042101328	6952.1147	0	16
5817	112.306453333333	3398.45014908375	11413.435	0	16
5817	112.306453333333	3399.144342101328	8846.4795	0	16
5817	112.306453333333	3400.1466421013283	17638.17	0	784
5817	112.306453333333	3404.155842101328	251.79376	0	0
5817	112.306453333333	3404.1627523552343	8411.394	0	16
5817	112.306453333333	3405.1650523552344	8925.228	0	16
5817	112.306453333333	3406.160442101328	26.063704	0	0
5817	112.306453333333	3406.1673523552345	15177.234	0	784
5817	112.306453333333	3407.1696523552346	13494.433	0	16
5817	112.306453333333	3410.176552355234	1985.175	0	0
5817	112.306453333333	3426.3177483652084	6423.1875	0	16
5817	112.306453333333	3427.3200483652085	11230.33	0	16
5817	112.306453333333	3428.322348365208	10656.86	0	16
5817	112.306453333333	3430.2793969329164	9078.125	0	16
5817	112.306453333333	3431.2816969329165	10397.919	0	16
5817	112.306453333333	3432.2839969329166	8659.03	0	16
5817	112.306453333333	3433.2862969329162	4334.665	0	16
5817	112.306453333333	3433.949699474375	12281.282	0	16
5817	112.306453333333	3434.951999474375	15674.347	0	16
5817	112.306453333333	3435.954299474375	11165.398	0	16
5817	112.306453333333	3449.445275450937	22669.436	2874	112
5817	112.306453333333	3450.447575450937	26826.682	2874	112
5817	112.306453333333	3451.4498754509373	13898.609	2874	112
5817	112.306453333333	3452.4521754509374	22387.424	0	16
5817	112.306453333333	3453.454475450937	9888.355	0	16
5817	112.306453333333	3479.2488938103124	19538.076	0	16
5817	112.306453333333	3480.2511938103125	22823.383	0	16
5817	112.306453333333	3481.2534938103126	8336.088	0	16
5817	112.306453333333	3484.260393810312	3049.9185	0	0
5817	112.306453333333	3484.678703380625	17905.832	0	16
5817	112.306453333333	3485.681003380625	1970.4517	0	16
5817	112.306453333333	3486.2649938103123	195.5983	0	0
5817	112.306453333333	3486.39597252125	7826.8125	0	16
5817	112.306453333333	3486.683303380625	13829.992	0	16
5817	112.306453333333	3487.39827252125	13535.725	0	16
5817	112.306453333333	3488.40057252125	11246.126	0	16
5817	112.306453333333	3488.7506027946874	6820.565	0	16
5817	112.306453333333	3489.7529027946875	17614.13	0	16
5817	112.306453333333	3490.4051725212494	2316.843	0	0
5817	112.306453333333	3490.7552027946876	19243.096	0	16
5817	112.306453333333	3493.4120725212497	126.730675	0	0
5817	112.306453333333	3493.5139181267186	4091.9377	0	16
5817	112.306453333333	3494.5162181267187	9883.8955	0	16
5817	112.306453333333	3495.518518126719	3606.6914	0	16
5817	112.306453333333	3496.520818126719	6855.399	0	16
5817	112.306453333333	3524.5084221933334	9164.283	0	16
5817	112.306453333333	3525.5107221933335	6851.516	0	16
5817	112.306453333333	3526.513022193333	7276.834	0	16
5817	112.306453333333	3538.126549895156	4304.2515	0	16
5817	112.306453333333	3539.1288498951562	9161.913	0	16
5817	112.306453333333	3539.2773024016665	4895.9136	0	16
5817	112.306453333333	3540.131149895156	13693.193	0	16
5817	112.306453333333	3540.2796024016666	13394.949	0	16
5817	112.306453333333	3541.2819024016662	11495.59	0	16
5817	112.306453333333	3542.1195308521874	9673.656	0	16
5817	112.306453333333	3542.135749895156	2193.2412	0	0
5817	112.306453333333	3543.1218308521875	6148.8223	0	16
5817	112.306453333333	3544.124130852187	7345.0957	0	16
5817	112.306453333333	3544.140349895156	298.1042	0	0
5817	112.306453333333	3546.1287308521873	7272.5444	0	0
5817	112.306453333333	3549.135630852187	104.69384	0	0
5817	112.306453333333	3550.1379308521873	32.947285	0	0
5817	112.306453333333	3600.173379875625	7167.4907	0	16
5817	112.306453333333	3601.175679875625	8284.498	0	16
5817	112.306453333333	3602.1779798756247	6067.866	0	16
5817	112.306453333333	3606.1871798756247	360.81793	0	16
5817	112.306453333333	3606.1905510995834	13758.611	0	16
5817	112.306453333333	3607.189479875625	91.48798	0	16
5817	112.306453333333	3607.1928510995835	12904.718	0	16
5817	112.306453333333	3608.191779875625	29.317528	0	16
5817	112.306453333333	3608.195151099583	6988.098	0	16
5817	112.306453333333	3610.1997510995834	2436.3735	0	0
5817	112.306453333333	3613.2066510995833	145.62006	0	0
5817	112.306453333333	3631.5890699797915	8053.168	0	16
5817	112.306453333333	3632.5913699797916	14336.734	0	16
5817	112.306453333333	3633.5936699797912	6852.0605	0	16
5817	112.306453333333	3636.6005699797915	4037.7917	0	0
5817	112.306453333333	3640.6097699797915	11.976827	0	0
5817	112.306453333333	3690.276635344375	6280.5176	0	16
5817	112.306453333333	3691.278935344375	6938.761	0	16
5817	112.306453333333	3692.2812353443746	31153.836	0	784
5817	112.306453333333	3707.3819942009377	10257.723	0	16
5817	112.306453333333	3708.384294200938	13249.616	0	16
5817	112.306453333333	3709.386594200938	17601.44	0	16
5817	112.306453333333	3710.388894200938	7713.8374	0	16
5817	112.306453333333	3711.391194200937	12597.701	0	16
5817	112.306453333333	3713.3957942009374	8452.393	0	0
5817	112.306453333333	3714.3980942009375	9412.464	0	0
5817	112.306453333333	3716.4026942009377	75.70822	0	0
5817	112.306453333333	3717.404994200937	22.906784	0	0
5817	112.306453333333	3725.1525508717186	13555.935	0	16
5817	112.306453333333	3725.5628426384374	10203.624	0	16
5817	112.306453333333	3726.1548508717187	10498.64	0	16
5817	112.306453333333	3726.5651426384375	12549.703	0	16
5817	112.306453333333	3727.1571508717184	16155.792	0	16
5817	112.306453333333	3727.5674426384376	6321.322	0	16
5817	112.306453333333	3728.146965099375	13850.966	0	16
5817	112.306453333333	3729.149265099375	21947.932	0	16
5817	112.306453333333	3729.1617508717186	11900.283	0	16
5817	112.306453333333	3729.2590218678124	10191.576	0	16
5817	112.306453333333	3730.151565099375	9803.165	0	48
5817	112.306453333333	3730.1640508717187	14960.287	0	16
5817	112.306453333333	3730.2613218678125	15824.279	0	16
5817	112.306453333333	3731.263621867812	9981.905	0	16
5817	112.306453333333	3732.2659218678123	5012.786	0	16
5817	112.306453333333	3732.578942638437	159.22762	0	0
5817	112.306453333333	3733.1584650993746	3652.2734	0	0
5817	112.306453333333	3734.2705218678125	17535.273	0	0
5817	112.306453333333	3735.272821867812	10779.893	0	0
5817	112.306453333333	3737.167665099374	22.650087	0	0
5817	112.306453333333	3744.4073410759374	18530.018	0	16
5817	112.306453333333	3745.4096410759375	6293.573	0	16
5817	112.306453333333	3746.4119410759376	12747.552	0	16
5817	112.306453333333	3757.8055049431246	10146.503	0	16
5817	112.306453333333	3758.8078049431247	10645.005	0	16
5817	112.306453333333	3759.8101049431248	9647.473	0	16
5817	112.306453333333	3760.812404943125	21839.92	0	784
5817	112.306453333333	3761.8147049431245	5163.419	0	16
5817	112.306453333333	3764.821604943125	489.00113	0	0
5817	112.306453333333	3767.8285049431242	17.844652	0	0
5817	112.306453333333	3770.6595673454685	11252.47	0	16
5817	112.306453333333	3771.6618673454686	35675.633	3383	240
5817	112.306453333333	3772.6641673454687	36287.145	3383	112
5817	112.306453333333	3773.666467345469	63793.45	3383	880
5817	112.306453333333	3773.6709481373437	7833.425	0	48
5817	112.306453333333	3774.6687673454685	20626.139	3383	112
5817	112.306453333333	3774.6732481373438	7664.417	0	48
5817	112.306453333333	3775.6710673454686	16587.39	3383	112
5817	112.306453333333	3775.6755481373434	4152.6533	0	48
5817	112.306453333333	3776.6778481373435	5827.253	3383	112
5817	112.306453333333	3777.675667345469	7308.1885	3383	112
5817	112.306453333333	3778.677967345469	632.1083	0	0
5817	112.306453333333	3778.6824481373437	5226.8374	0	16
5817	112.306453333333	3786.408195568125	21091.88	0	16
5817	112.306453333333	3786.7950363884374	19462.916	0	16
5817	112.306453333333	3787.410495568125	25399.068	0	784
5817	112.306453333333	3787.7973363884375	13708.694	0	16
5817	112.306453333333	3788.412795568125	10915.046	0	16
5817	112.306453333333	3788.7996363884376	16810.83	0	16
5817	112.306453333333	3792.4219955681247	21562.53	0	0
5817	112.306453333333	3792.808836388437	10065.886	0	0
5817	112.306453333333	3793.4242955681248	311.03033	0	0
5817	112.306453333333	3794.8134363884374	86.5454	0	0
5817	112.306453333333	3815.8153000603124	17797.518	0	16
5817	112.306453333333	3816.704249913828	18784.898	5570	112
5817	112.306453333333	3816.8176000603125	14998.52	0	16
5817	112.306453333333	3817.706549913828	10627.097	5570	112
5817	112.306453333333	3817.8199000603126	7743.939	0	16
5817	112.306453333333	3818.708849913828	16138.93	5570	112
5817	112.306453333333	3819.711149913828	16958.201	5570	112
5817	112.306453333333	3821.7157499138275	9252.316	0	0
5817	112.306453333333	3822.7180499138276	6977.3096	0	0
5817	112.306453333333	3823.7203499138277	686.27264	0	0
5817	112.306453333333	3824.722649913828	250.4744	0	0
5817	112.306453333333	3824.8360000603116	23.682487	0	0
5817	112.306453333333	3835.5328583610935	16484.537	0	16
5817	112.306453333333	3836.5351583610936	42080.75	2146	112
5817	112.306453333333	3837.5374583610937	44629.78	2146	112
5817	112.306453333333	3838.539758361094	27491.064	2146	112
5817	112.306453333333	3839.542058361093	38083.0	2146	112
5817	112.306453333333	3840.544358361093	11321.403	2146	112
5817	112.306453333333	3841.1126633415624	9114.097	0	16
5817	112.306453333333	3841.5466583610933	7682.067	2146	112
5817	112.306453333333	3842.1149633415625	8454.056	0	16
5817	112.306453333333	3843.1172633415626	12641.671	0	16
5817	112.306453333333	3843.5512583610935	773.3582	0	0
5817	112.306453333333	3844.757348235	11476.561	0	16
5817	112.306453333333	3845.759648235	13969.125	0	16
5817	112.306453333333	3846.1241633415625	2934.2676	0	0
5817	112.306453333333	3846.7619482349996	11428.392	0	16
5817	112.306453333333	3848.766548235	4763.4805	0	16
5817	112.306453333333	3849.768848235	1850.2941	0	16
5817	112.306453333333	3850.7711482349996	737.5962	0	16
5817	112.306453333333	3853.778048235	22.412817	0	0
5817	112.306453333333	3937.92386307875	20826.336	0	16
5817	112.306453333333	3938.92616307875	34806.605	0	784
5817	112.306453333333	3939.9284630787497	9110.872	0	16
5817	112.306453333333	3940.93076307875	8964.139	0	16
5817	112.306453333333	3941.93306307875	9173.503	0	16
5817	112.306453333333	3943.9376630787497	1480.8705	0	0
5817	112.306453333333	3944.9399630787498	294.2803	0	0
5817	112.306453333333	3946.94456307875	31.094658	0	0
5817	112.306453333333	4006.881615813125	6576.4604	0	16
5817	112.306453333333	4007.883915813125	6463.676	0	16
5817	112.306453333333	4008.8862158131246	29209.635	0	784
5817	112.306453333333	4010.890815813125	4619.656	0	0
5817	112.306453333333	4040.8205425359893	8571.53	0	16
5817	112.306453333333	4041.8228425359894	6777.858	0	16
5817	112.306453333333	4042.825142535989	4444.6377	0	16
5817	112.306453333333	4048.838942535989	46.807156	0	0
5817	112.306453333333	4049.8412425359893	14.883418	0	0
5817	112.306453333333	4052.5399977141665	7650.779	0	16
5817	112.306453333333	4053.5422977141666	5156.0596	0	16
5817	112.306453333333	4054.5445977141662	5082.4854	0	16
5817	112.306453333333	4063.6369215422915	6487.7876	0	16
5817	112.306453333333	4064.6392215422916	8859.186	0	16
5817	112.306453333333	4065.6415215422912	12335.233	0	784
5817	112.306453333333	4068.6484215422915	5967.018	0	0
5817	112.306453333333	4089.7012612558333	11050.062	6214	112
5817	112.306453333333	4090.7035612558334	13018.935	6214	112
5817	112.306453333333	4091.7058612558335	26594.023	6214	880
5817	112.306453333333	4092.708161255833	12123.1455	6214	112
5817	112.306453333333	4093.7104612558333	8572.086	6214	112
5817	112.306453333333	4094.7127612558334	6296.061	0	16
5817	112.306453333333	4095.7150612558335	11038.985	0	16
5817	112.306453333333	4097.719661255834	370.17627	0	0
5817	112.306453333333	4100.726561255833	12.449368	0	0
5817	112.306453333333	4106.246706212656	12641.8125	0	784
5817	112.306453333333	4107.249006212656	8704.815	0	16
5817	112.306453333333	4108.251306212656	8693.593	0	16
5817	112.306453333333	4109.2536062126555	10452.371	0	16
5817	112.306453333333	4114.265106212656	82.48373	0	0
5817	112.306453333333	4120.58524511	11515.896	0	16
5817	112.306453333333	4121.58754511	14893.168	0	16
5817	112.306453333333	4122.58984511	12548.738	0	16
5817	112.306453333333	4126.59904511	1274.6224	0	0
5817	112.306453333333	4129.60594511	33.83523	0	0
5817	112.306453333333	4130.60824511	10.185128	0	0
5817	112.306453333333	4137.697258068125	12654.727	0	16
5817	112.306453333333	4138.699558068125	11608.188	0	16
5817	112.306453333333	4138.885580529062	26005.682	0	16
5817	112.306453333333	4139.701858068125	28080.97	0	48
5817	112.306453333333	4139.887880529062	63761.074	120	112
5817	112.306453333333	4140.8901805290625	79870.51	120	112
5817	112.306453333333	4141.892480529063	66564.09	120	112
5817	112.306453333333	4142.708758068125	15487.266	0	0
5817	112.306453333333	4142.894780529063	44682.703	120	112
5817	112.306453333333	4143.711058068125	877.7286	0	0
5817	112.306453333333	4143.897080529063	21144.791	120	112
5817	112.306453333333	4144.899380529063	14936.718	120	112
5817	112.306453333333	4145.901680529063	14976.673	120	112
5817	112.306453333333	4147.720258068124	11.853515	0	0
5817	112.306453333333	4147.906280529063	705.3794	0	0
5817	112.306453333333	4150.913180529063	19.620398	0	0
5817	112.306453333333	4200.875159532969	16164.313	0	16
5817	112.306453333333	4201.877459532969	10500.022	0	16
5817	112.306453333333	4202.879759532969	16801.072	0	784
5817	112.306453333333	4204.884359532968	9375.563	0	0
5817	112.306453333333	4207.891259532968	381.78287	0	0
5817	112.306453333333	4212.102546007578	15799.37	0	16
5817	112.306453333333	4213.104846007578	11375.042	0	16
5817	112.306453333333	4214.107146007578	9142.002	0	16
5817	112.306453333333	4216.1117460075775	24396.389	0	0
5817	112.306453333333	4278.761084825937	25415.875	0	784
5817	112.306453333333	4279.7633848259375	14015.027	0	16
5817	112.306453333333	4280.444396544688	15170.617	0	16
5817	112.306453333333	4280.765684825938	17276.73	0	16
5817	112.306453333333	4281.446696544688	14810.157	0	16
5817	112.306453333333	4282.448996544688	18920.941	0	784
5817	112.306453333333	4282.770284825937	11075.571	0	0
5817	112.306453333333	4283.451296544688	10425.847	0	16
5817	112.306453333333	4284.4535965446885	9101.476	0	16
5817	112.306453333333	4285.777184825937	8569.954	0	0
5817	112.306453333333	4286.458196544689	9375.48	0	0
5817	112.306453333333	4287.7817848259365	64.45597	0	0
5817	112.306453333333	4288.784084825937	19.924994	0	0
5817	112.306453333333	4302.882445630833	6448.077	0	16
5817	112.306453333333	4303.884745630833	13067.445	0	16
5817	112.306453333333	4304.887045630833	8193.937	0	16
5817	112.306453333333	4309.898545630833	5636.3877	0	0
5817	112.306453333333	4320.384545500625	9257.15	0	16
5817	112.306453333333	4321.386845500625	6387.7095	0	16
5817	112.306453333333	4322.389145500625	17262.578	0	784
5817	112.306453333333	4324.393745500624	7214.7837	0	0
5817	112.306453333333	4330.407545500625	12.421653	0	0
5817	112.306453333333	4341.340562067239	3973.0552	0	16
5817	112.306453333333	4342.342862067239	9931.852	0	784
5817	112.306453333333	4343.345162067239	9802.196	0	16
5817	112.306453333333	4379.273796154062	30624.066	0	16
5817	112.306453333333	4380.2760961540625	24046.424	0	16
5817	112.306453333333	4380.549437818333	6488.3257	0	16
5817	112.306453333333	4381.278396154063	13861.741	0	16
5817	112.306453333333	4381.551737818333	2671.979	0	16
5817	112.306453333333	4382.554037818333	3819.6436	0	16
5817	112.306453333333	4384.285296154062	9681.745	0	0
5817	112.306453333333	4386.563237818333	573.4045	0	0
5817	112.306453333333	4432.7951315659375	9678.934	0	16
5817	112.306453333333	4433.797431565938	11924.205	0	16
5817	112.306453333333	4434.799731565937	3349.002	0	16
5817	112.306453333333	4439.164183912083	7190.935	0	16
5817	112.306453333333	4440.166483912083	9690.485	0	16
5817	112.306453333333	4441.168783912083	7828.3	0	16
5817	112.306453333333	4442.818131565938	10.168137	0	0
5817	112.306453333333	4447.182583912083	119.7543	0	0
5817	112.306453333333	4483.26932714125	7905.412	0	16
5817	112.306453333333	4484.27162714125	5213.5	0	16
5817	112.306453333333	4485.27392714125	3667.8584	0	16
5817	112.306453333333	4488.28082714125	23296.336	0	0
5817	112.306453333333	4491.28772714125	63.558754	0	0
5817	112.306453333333	4493.982836776667	4218.258	0	16
5817	112.306453333333	4494.985136776667	8819.822	0	16
5817	112.306453333333	4495.987436776667	16245.864	0	16
5817	112.306453333333	4496.989736776667	3408.338	0	16
5817	112.306453333333	4497.992036776667	15524.187	0	16
5817	112.306453333333	4498.994336776666	9654.757	0	16
5817	112.306453333333	4500.998936776667	1225.859	0	0
5817	112.306453333333	4505.008136776667	20.081171	0	0
5817	112.306453333333	4552.7975729721875	2741.8843	0	16
5817	112.306453333333	4553.799872972188	5814.9585	0	784
5817	112.306453333333	4554.097966253437	2955.6013	0	16
5817	112.306453333333	4554.802172972187	4385.9688	0	16
5817	112.306453333333	4555.100266253437	3772.107	0	16
5817	112.306453333333	4556.1025662534375	3212.8464	0	16
5817	112.306453333333	4557.818592180312	7647.15	0	16
5817	112.306453333333	4557.95784745375	1521.5673	0	16
5817	112.306453333333	4558.107166253438	8743.968	0	0
5817	112.306453333333	4558.8208921803125	8122.584	0	16
5817	112.306453333333	4558.96014745375	4656.2847	0	16
5817	112.306453333333	4559.109466253438	7732.161	0	0
5817	112.306453333333	4559.823192180313	13108.08	0	16
5817	112.306453333333	4559.96244745375	2294.5427	0	16
5817	112.306453333333	4560.815972972187	60.299816	0	0
5817	112.306453333333	4560.825492180313	13124.966	0	16
5817	112.306453333333	4560.9647474537505	9776.788	0	16
5817	112.306453333333	4561.967047453751	18965.01	0	16
5817	112.306453333333	4566.97854745375	133.6082	0	0
5817	112.306453333333	4568.9831474537505	14.863325	0	0
5817	112.306453333333	4635.6731426336455	4196.844	0	16
5817	112.306453333333	4636.675442633646	5671.879	0	16
5817	112.306453333333	4637.677742633645	7439.311	0	16
5817	112.306453333333	4638.999211500044	30823.12	1556	112
5817	112.306453333333	4640.001511500044	113197.73	1556	112
5817	112.306453333333	4641.003811500044	146697.72	1556	112
5817	112.306453333333	4642.006111500044	109781.82	1556	112
5817	112.306453333333	4643.008411500044	74864.54	1556	112
5817	112.306453333333	4644.010711500044	43909.277	1556	112
5817	112.306453333333	4645.013011500044	20260.143	1556	112
5817	112.306453333333	4646.0179225653565	3614.38	1556	112
5817	112.306453333333	4647.7139021412495	2998.5977	0	16
5817	112.306453333333	4648.022522565357	580.56635	0	0
5817	112.306453333333	4648.71620214125	7369.688	0	16
5817	112.306453333333	4649.71850214125	7028.266	0	16
5817	112.306453333333	4650.72080214125	4687.7324	0	16
5817	112.306453333333	4651.723102141249	21329.51	0	784
5817	112.306453333333	4654.730002141249	11111.6045	0	0
5817	112.306453333333	4657.028918029062	21623.656	0	784
5817	112.306453333333	4658.031218029062	19206.057	0	16
5817	112.306453333333	4659.033518029062	19815.889	0	16
5817	112.306453333333	4660.035818029062	14063.038	0	16
5817	112.306453333333	4661.038118029062	9332.464	0	16
5817	112.306453333333	4669.921025335469	4427.348	0	16
5817	112.306453333333	4670.923325335469	4635.668	0	16
5817	112.306453333333	4671.925625335469	12755.455	0	16
5817	112.306453333333	4673.930225335469	11406.652	0	0
5817	112.306453333333	4674.932525335469	9914.126	0	0
5817	112.306453333333	4677.9394253354685	146.23172	0	0
5817	112.306453333333	4684.287255461562	8513.383	0	16
5817	112.306453333333	4685.051628185312	15848.71	0	16
5817	112.306453333333	4685.2895554615625	4050.9485	0	16
5817	112.306453333333	4686.0539281853125	29606.041	0	784
5817	112.306453333333	4686.057310344375	6089.202	0	16
5817	112.306453333333	4686.291855461563	10242.428	0	16
5817	112.306453333333	4687.056228185313	20693.035	0	16
5817	112.306453333333	4687.059610344375	7994.746	0	16
5817	112.306453333333	4688.061910344375	13764.298	0	16
5817	112.306453333333	4688.296455461562	8110.0586	0	0
5817	112.306453333333	4690.301055461562	11014.591	0	0
5817	112.306453333333	4691.0688103443745	3651.1123	0	0
5817	112.306453333333	4691.303355461562	489.25125	0	0
5817	112.306453333333	4695.078010344375	49.397476	0	0
5817	112.306453333333	4733.182277257578	11529.407	0	16
5817	112.306453333333	4733.188744719375	9768.743	0	16
5817	112.306453333333	4734.184577257578	13287.853	0	16
5817	112.306453333333	4734.191044719375	5524.5845	0	16
5817	112.306453333333	4735.186877257578	15353.856	0	16
5817	112.306453333333	4735.193344719375	18932.035	0	16
5817	112.306453333333	4736.189177257578	18165.738	0	16
5817	112.306453333333	4737.197944719374	4756.319	0	16
5817	112.306453333333	4738.1937772575775	7578.4106	0	16
5817	112.306453333333	4739.202544719375	1211.0404	0	16
5817	112.306453333333	4742.209444719375	71.79428	0	0
5817	112.306453333333	4743.211744719375	23.834597	0	0
5817	112.306453333333	4784.378051099583	7134.8696	0	16
5817	112.306453333333	4785.380351099583	11351.931	0	16
5817	112.306453333333	4785.459480656875	8307.467	0	16
5817	112.306453333333	4786.382651099583	10680.555	0	16
5817	112.306453333333	4786.461780656875	5944.7593	0	16
5817	112.306453333333	4787.464080656875	8024.2764	0	16
5817	112.306453333333	4788.466380656875	5661.1426	0	16
5817	112.306453333333	4789.20491776625	27803.389	1640	240
5817	112.306453333333	4789.468680656875	5425.8223	0	16
5817	112.306453333333	4790.20721776625	85573.39	1640	112
5817	112.306453333333	4790.470980656874	4688.8057	0	16
5817	112.306453333333	4791.20951776625	138995.61	1640	112
5817	112.306453333333	4792.2118177662505	148516.66	1640	880
5817	112.306453333333	4793.214117766251	100207.46	1640	112
5817	112.306453333333	4794.226154189635	21337.494	1640	112
5817	112.306453333333	4795.228454189635	27591.19	1640	112
5817	112.306453333333	4799.22791776625	423.0215	0	16
5817	112.306453333333	4800.2302177662505	141.50885	0	16
5817	112.306453333333	4801.242254189636	49.379707	0	16
5817	112.306453333333	4822.695592894062	4391.9766	0	16
5817	112.306453333333	4823.6978928940625	7079.073	0	16
5817	112.306453333333	4824.700192894062	4853.589	0	16
5817	112.306453333333	4825.702492894062	4650.646	0	16
5817	112.306453333333	4828.709392894062	686.1042	0	0
5817	112.306453333333	4830.713992894062	116.521774	0	0
5817	112.306453333333	4832.718592894063	14.1558895	0	0
5817	112.306453333333	4840.772094068333	6511.5605	0	16
5817	112.306453333333	4841.774394068333	15782.777	0	16
5817	112.306453333333	4842.776694068333	15063.979	0	16
5817	112.306453333333	4849.792794068333	80.008446	0	0
5817	112.306453333333	4861.22977636	6369.5454	0	0
5817	112.306453333333	4862.23207636	980.44226	0	0
5817	112.306453333333	4863.23437636	12193.092	0	16
5817	112.306453333333	4864.23667636	9827.0205	0	16
5817	112.306453333333	4865.2389763599995	6127.1855	0	16
5817	112.306453333333	4933.357055005833	4995.334	0	16
5817	112.306453333333	4934.359355005833	10347.984	0	16
5817	112.306453333333	4935.236442638437	13900.429	0	16
5817	112.306453333333	4935.361655005833	7112.746	0	16
5817	112.306453333333	4936.2387426384375	12855.477	0	48
5817	112.306453333333	4936.273666526875	7812.54	3498	112
5817	112.306453333333	4937.241042638438	14856.923	0	16
5817	112.306453333333	4937.275966526875	6616.456	0	16
5817	112.306453333333	4937.278658116953	17209.037	3498	112
5817	112.306453333333	4938.278266526875	8572.182	0	16
5817	112.306453333333	4938.280958116953	43335.5	3498	112
5817	112.306453333333	4939.280566526875	7567.6016	0	16
5817	112.306453333333	4939.283258116953	18998.094	3498	112
5817	112.306453333333	4939.370855005833	1294.704	0	0
5817	112.306453333333	4940.282866526875	4854.1753	0	16
5817	112.306453333333	4940.285558116952	23828.412	3498	112
5817	112.306453333333	4942.377755005833	58.925613	0	0
5817	112.306453333333	4943.289766526876	2519.5496	0	0
5817	112.306453333333	4943.380055005833	19.994324	0	0
5817	112.306453333333	4945.294366526875	83.60868	0	0
5817	112.306453333333	4946.296666526875	28.402542	0	0
5817	112.306453333333	4959.02288651625	4201.464	0	16
5817	112.306453333333	4960.02518651625	10200.503	0	16
5817	112.306453333333	4961.02748651625	10645.63	0	16
5817	112.306453333333	4962.02978651625	8681.488	0	16
5817	112.306453333333	4963.032086516249	6965.448	0	16
5817	112.306453333333	4980.277525188125	5814.0234	0	16
5817	112.306453333333	4981.279825188125	6560.9087	0	16
5817	112.306453333333	4982.282125188125	12083.4795	0	16
5817	112.306453333333	4985.2890251881245	5694.4385	0	0
5817	112.306453333333	4988.295925188125	181.30176	0	0
5817	112.306453333333	5019.329542609999	9321.085	0	0
5817	112.306453333333	5021.33414261	12065.56	0	16
5817	112.306453333333	5022.33644261	15857.411	0	16
5817	112.306453333333	5023.33874261	21712.262	0	16
5817	112.306453333333	5024.341042609999	5658.841	0	16
5817	112.306453333333	5027.347942609999	1369.1213	0	0
5817	112.306453333333	5031.35714261	11.313945	0	0
5817	112.306453333333	5037.391777922499	9440.293	0	0
5817	112.306453333333	5039.3963779225	12101.628	0	784
5817	112.306453333333	5040.3986779225	5155.9795	0	16
5817	112.306453333333	5041.4009779225	9615.621	0	16
5817	112.306453333333	5043.405577922499	2418.1877	0	0
5817	112.306453333333	5045.410177922499	20155.44	0	0
5817	112.306453333333	5048.302968992695	7458.388	0	16
5817	112.306453333333	5049.305268992695	3641.862	0	16
5817	112.306453333333	5050.3075689926945	5215.3022	0	16
5817	112.306453333333	5051.309868992695	7290.9775	0	16
5817	112.306453333333	5054.316768992695	10768.414	0	0
5817	112.306453333333	5055.319068992695	11424.509	0	0
5817	112.306453333333	5058.325968992695	18.96908	0	0
5817	112.306453333333	5060.719631077656	6040.0806	0	16
5817	112.306453333333	5061.721931077655	11622.164	0	784
5817	112.306453333333	5062.7242310776555	6342.878	0	16
5817	112.306453333333	5064.7530404225	8852.988	0	0
5817	112.306453333333	5066.7576404225	8840.937	0	0
5817	112.306453333333	5067.7599404225	9303.162	0	0
5817	112.306453333333	5069.740331077656	21.896734	0	0
5817	112.306453333333	5073.7737404225	94.074066	0	0
5817	112.306453333333	5083.862243882321	5997.791	0	16
5817	112.306453333333	5084.864543882321	8110.6445	0	16
5817	112.306453333333	5085.8668438823215	6325.2173	0	16
5817	112.306453333333	5086.869143882322	6290.428	0	16
5817	112.306453333333	5087.871443882322	8062.876	0	16
5817	112.306453333333	5088.873743882321	4941.547	0	16
5817	112.306453333333	5089.876043882321	6606.6123	0	16
5817	112.306453333333	5093.885243882321	67.56277	0	0
5817	112.306453333333	5110.704105784687	6415.8335	0	0
5817	112.306453333333	5112.7087057846875	3939.401	0	0
5817	112.306453333333	5114.713305784688	4696.6865	0	0
5817	112.306453333333	5114.72200943052	2627.926	0	0
5817	112.306453333333	5116.717905784687	1761.996	0	16
5817	112.306453333333	5116.72660943052	3568.1685	0	16
5817	112.306453333333	5117.720205784687	1798.3951	0	16
5817	112.306453333333	5117.72890943052	13651.747	0	784
5817	112.306453333333	5118.722505784687	397.35437	0	16
5817	112.306453333333	5118.73120943052	6534.5684	0	16
5817	112.306453333333	5124.74500943052	69.96639	0	0
5817	112.306453333333	5131.307738599583	7996.533	1	48
5817	112.306453333333	5132.310038599583	9009.093	0	16
5817	112.306453333333	5133.312338599583	17451.229	0	784
5817	112.306453333333	5134.862467845234	6189.368	0	16
5817	112.306453333333	5135.864767845234	4911.526	0	16
5817	112.306453333333	5136.8670678452345	6485.6123	0	16
5817	112.306453333333	5138.871667845234	4975.4463	0	0
5817	112.306453333333	5139.326138599583	93.00805	0	0
5817	112.306453333333	5148.111090224791	6182.269	0	16
5817	112.306453333333	5149.113390224791	6522.6787	0	16
5817	112.306453333333	5150.115690224791	7203.7144	0	16
5817	112.306453333333	5151.274698235	14236.066	0	784
5817	112.306453333333	5152.276998235	1824.0018	0	16
5817	112.306453333333	5153.279298235	10376.091	0	16
5817	112.306453333333	5157.131790224791	23.313185	0	0
5817	112.306453333333	5170.8713034409375	9313.605	0	16
5817	112.306453333333	5171.873603440938	6430.6123	0	16
5817	112.306453333333	5172.875903440938	4633.4287	0	16
5817	112.306453333333	5176.885103440937	388.5016	0	0
5817	112.306453333333	5182.3890443263535	4375.322	0	16
5817	112.306453333333	5183.391344326354	4571.8496	0	16
5817	112.306453333333	5184.393644326354	3192.061	0	16
5817	112.306453333333	5184.69813325625	7362.196	0	784
5817	112.306453333333	5185.70043325625	3822.662	0	16
5817	112.306453333333	5186.702733256249	3085.5637	0	16
5817	112.306453333333	5187.400544326353	4997.7534	0	16
5817	112.306453333333	5188.402844326353	974.8893	0	16
5817	112.306453333333	5189.405144326353	117.86234	0	16
5817	112.306453333333	5190.281880589375	1213.6733	0	0
5817	112.306453333333	5192.286480589375	3486.56	0	16
5817	112.306453333333	5193.288780589375	4145.788	0	16
5817	112.306453333333	5194.291080589375	3605.2305	0	16
5817	112.306453333333	5197.297980589375	11125.343	0	0
5817	112.306453333333	5198.0805512925	4632.198	0	16
5817	112.306453333333	5199.0828512925	11971.448	0	16
5817	112.306453333333	5199.302580589375	133.11804	0	0
5817	112.306453333333	5200.0851512925	5341.387	0	16
5817	112.306453333333	5200.424777336562	10591.404	0	0
5817	112.306453333333	5201.0874512925	6146.5366	0	16
5817	112.306453333333	5202.0897512925	13746.162	0	16
5817	112.306453333333	5202.4293773365625	6929.062	0	16
5817	112.306453333333	5203.431677336563	8648.915	0	16
5817	112.306453333333	5204.433977336563	7957.1323	0	16
5817	112.306453333333	5208.1035512925	28.742893	0	0
5817	112.306453333333	5267.965368284687	3610.4812	0	16
5817	112.306453333333	5268.9676682846875	11582.793	0	784
5817	112.306453333333	5269.969968284688	8486.6875	0	16
5817	112.306453333333	5270.972268284688	7346.348	0	16
5817	112.306453333333	5271.974568284688	6905.5015	0	16
5817	112.306453333333	5275.983768284687	592.24457	0	16
5817	112.306453333333	5276.9860682846875	99.686356	0	16
5817	112.306453333333	5277.711183235	8788.217	0	0
5817	112.306453333333	5277.988368284688	35.654713	0	16
5817	112.306453333333	5279.715783235	8836.828	0	16
5817	112.306453333333	5280.718083235	8501.572	0	16
5817	112.306453333333	5281.720383235001	12291.957	0	16
5817	112.306453333333	5282.722683235	6998.696	0	16
5817	112.306453333333	5283.323906828749	6493.1616	0	0
5817	112.306453333333	5285.32850682875	12289.653	0	16
5817	112.306453333333	5286.33080682875	12003.987	0	16
5817	112.306453333333	5287.33310682875	11048.594	0	16
5817	112.306453333333	5289.337706828749	8927.899	0	0
5817	112.306453333333	5293.3469068287495	138.75662	0	16
5817	112.306453333333	5294.34920682875	49.742916	0	16
5817	112.306453333333	5295.35150682875	16.650162	0	16
5817	112.306453333333	5302.43735057875	3153.557	0	0
5817	112.306453333333	5304.44195057875	7672.475	0	16
5817	112.306453333333	5304.703246412083	15203.031	1	816
5817	112.306453333333	5305.44425057875	7352.3813	0	16
5817	112.306453333333	5305.705546412083	9829.948	1	48
5817	112.306453333333	5306.44655057875	6171.558	0	16
5817	112.306453333333	5306.707846412083	13887.406	0	16
5817	112.306453333333	5314.46495057875	11.527424	0	0
5817	112.306453333333	5331.994408781875	8246.798	0	16
5817	112.306453333333	5332.996708781875	6077.4927	0	16
5817	112.306453333333	5333.999008781875	8143.526	0	16
5817	112.306453333333	5336.003608781874	7487.7656	0	0
5817	112.306453333333	5337.296521928125	8897.097	0	16
5817	112.306453333333	5337.312133130833	8501.719	0	16
5817	112.306453333333	5338.298821928125	3090.7043	0	16
5817	112.306453333333	5338.314433130833	8878.766	0	16
5817	112.306453333333	5339.010508781875	7299.343	0	0
5817	112.306453333333	5339.301121928125	5179.3213	0	16
5817	112.306453333333	5339.316733130833	11507.789	0	784
5817	112.306453333333	5342.3080219281255	6618.7456	0	0
5817	112.306453333333	5342.323633130833	8922.716	0	0
5817	112.306453333333	5345.330533130833	100.658966	0	0
5817	112.306453333333	5347.335133130833	12.203073	0	0
5817	112.306453333333	5350.11037557875	12861.668	0	16
5817	112.306453333333	5351.11267557875	14002.254	0	16
5817	112.306453333333	5352.11497557875	17946.803	0	784
5817	112.306453333333	5354.119575578749	20290.088	0	0
5817	112.306453333333	5355.1218755787495	6457.3203	0	0
5817	112.306453333333	5363.413338139062	23315.412	5973	112
5817	112.306453333333	5364.415638139062	8937.629	5973	112
5817	112.306453333333	5365.417938139062	18245.15	5973	112
5817	112.306453333333	5366.420238139062	10349.534	5973	112
5817	112.306453333333	5366.642126097187	5280.824	0	16
5817	112.306453333333	5367.422538139062	5568.7246	0	48
5817	112.306453333333	5367.6444260971875	6501.3955	0	16
5817	112.306453333333	5368.646726097188	14018.871	0	16
5817	112.306453333333	5369.649026097188	9484.854	0	16
5817	112.306453333333	5371.431738139063	3390.778	0	0
5817	112.306453333333	5373.436338139062	51.814087	0	0
5817	112.306453333333	5373.658226097187	753.1679	0	0
5817	112.306453333333	5373.736317845234	5632.414	0	0
5817	112.306453333333	5374.438638139062	17.487131	0	0
5817	112.306453333333	5375.740917845234	7532.7695	0	16
5817	112.306453333333	5376.665126097188	45.131573	0	0
5817	112.306453333333	5376.7432178452345	4389.757	0	16
5817	112.306453333333	5377.745517845235	5042.395	0	16
5817	112.306453333333	5380.752417845234	10774.217	0	0
5817	112.306453333333	5381.060505526667	10851.713	0	16
5817	112.306453333333	5382.062805526667	11615.117	0	16
5817	112.306453333333	5382.757017845234	2601.749	0	0
5817	112.306453333333	5383.065105526667	9013.263	0	16
5817	112.306453333333	5385.075429173359	7976.272	0	0
5817	112.306453333333	5385.763917845235	10.232644	0	0
5817	112.306453333333	5387.080029173359	4910.791	0	16
5817	112.306453333333	5388.0823291733595	6459.7295	0	16
5817	112.306453333333	5389.078905526667	116.9088	0	0
5817	112.306453333333	5389.08462917336	5550.7534	0	16
5817	112.306453333333	5390.081205526667	42.33716	0	0
5817	112.306453333333	5392.091529173359	922.0812	0	0
5817	112.306453333333	5393.093829173359	6490.2354	0	0
5817	112.306453333333	5396.1007291733595	25.983042	0	0
5817	112.306453333333	5402.60287082375	4383.611	0	16
5817	112.306453333333	5403.60517082375	8004.7197	0	16
5817	112.306453333333	5404.60747082375	8149.005	0	784
5817	112.306453333333	5408.61667082375	7740.0757	0	0
5817	112.306453333333	5411.62357082375	28.983046	0	0
5817	112.306453333333	5412.413075657734	1305.3743	0	0
5817	112.306453333333	5414.01038019875	6136.732	0	0
5817	112.306453333333	5414.417675657734	6095.5747	0	16
5817	112.306453333333	5415.4199756577345	6727.112	0	16
5817	112.306453333333	5416.01498019875	5020.067	0	16
5817	112.306453333333	5416.422275657735	9111.318	0	16
5817	112.306453333333	5417.01728019875	6677.2773	0	16
5817	112.306453333333	5418.01958019875	5388.7153	0	16
5817	112.306453333333	5419.344000381041	9269.365	0	784
5817	112.306453333333	5420.0241801987495	4926.7734	0	0
5817	112.306453333333	5420.346300381041	5080.548	0	16
5817	112.306453333333	5421.348600381041	4529.579	0	16
5817	112.306453333333	5421.433775657734	5044.472	0	0
5817	112.306453333333	5423.4383756577345	32.271534	0	0
5817	112.306453333333	5424.355500381041	5652.056	0	0
5817	112.306453333333	5428.273108598047	6018.9136	0	0
5817	112.306453333333	5430.277708598047	3515.078	0	16
5817	112.306453333333	5431.280008598047	4870.3657	0	16
5817	112.306453333333	5432.282308598046	12738.94	0	16
5817	112.306453333333	5440.300708598046	10.356425	0	0
5817	112.306453333333	5441.650315485209	5603.4316	0	16
5817	112.306453333333	5442.487156826353	7787.999	1673	112
5817	112.306453333333	5442.652615485209	9823.004	0	16
5817	112.306453333333	5443.4894568263535	10518.192	1673	112
5817	112.306453333333	5443.654915485209	1548.7349	0	16
5817	112.306453333333	5444.491756826354	11171.89	1673	112
5817	112.306453333333	5445.494056826354	5927.673	1673	112
5817	112.306453333333	5446.496356826354	6028.407	1673	112
5817	112.306453333333	5447.498656826353	5239.3354	1673	112
5817	112.306453333333	5451.507856826353	146.481	0	0
5817	112.306453333333	5453.512456826354	18.137428	0	0
5817	112.306453333333	5458.436658646875	3759.167	0	16
5817	112.306453333333	5459.438958646875	3326.1885	0	16
5817	112.306453333333	5459.73665988625	6312.7417	0	16
5817	112.306453333333	5460.441258646874	3744.0786	0	16
5817	112.306453333333	5460.73895988625	5380.306	0	16
5817	112.306453333333	5461.443558646874	4739.3374	0	16
5817	112.306453333333	5461.64319269875	1005.33844	0	0
5817	112.306453333333	5461.74125988625	6722.841	0	16
5817	112.306453333333	5463.64779269875	4366.712	0	16
5817	112.306453333333	5464.450458646875	419.58267	0	0
5817	112.306453333333	5464.65009269875	5265.224	0	16
5817	112.306453333333	5464.74815988625	5887.222	0	0
5817	112.306453333333	5465.65239269875	4468.859	0	16
5817	112.306453333333	5466.75275988625	499.38107	0	0
5817	112.306453333333	5467.1713522690625	6500.7407	0	16
5817	112.306453333333	5467.6569926987495	2541.3682	0	0
5817	112.306453333333	5468.173652269063	5026.1387	0	16
5817	112.306453333333	5469.175952269063	8025.548	0	16
5817	112.306453333333	5469.66159269875	4504.4395	0	0
5817	112.306453333333	5473.252088334375	2209.9058	0	16
5817	112.306453333333	5474.254388334375	3287.1514	0	16
5817	112.306453333333	5475.256688334374	5899.9146	0	16
5817	112.306453333333	5476.1920522690625	28.063389	0	0
5817	112.306453333333	5478.263588334375	1556.3195	0	0
5817	112.306453333333	5490.5146809125	4527.2207	0	16
5817	112.306453333333	5491.5169809125	9790.488	0	16
5817	112.306453333333	5492.5192809125	11442.554	0	784
5817	112.306453333333	5493.521580912499	3519.7385	0	16
5817	112.306453333333	5494.523880912499	9148.605	0	16
5817	112.306453333333	5499.535380912499	115.76629	0	0
5817	112.306453333333	5500.537680912499	42.3386	0	0
5817	112.306453333333	5505.415730486927	2895.2305	0	16
5817	112.306453333333	5506.418030486927	4740.526	0	16
5817	112.306453333333	5507.420330486927	5760.895	0	16
5817	112.306453333333	5522.6268210475	7885.2114	0	16
5817	112.306453333333	5523.6291210475	6609.4277	0	16
5817	112.306453333333	5524.6314210475	9752.171	0	16
5817	112.306453333333	5525.6337210475	15121.3125	0	784
5817	112.306453333333	5527.6383210475	1556.4424	0	0
5817	112.306453333333	5529.556402220234	8419.482	0	16
5817	112.306453333333	5529.6429210475	7628.879	0	0
5817	112.306453333333	5530.558702220234	2723.8926	0	16
5817	112.306453333333	5531.5610022202345	6261.753	0	16
5817	112.306453333333	5532.563302220235	10795.876	0	16
5817	112.306453333333	5536.572502220234	7692.3994	0	0
5817	112.306453333333	5538.577102220234	39.067917	0	0
5817	112.306453333333	5560.589876225	8157.8315	0	16
5817	112.306453333333	5561.592176225	4056.035	0	16
5817	112.306453333333	5562.594476225	2589.2166	0	16
5817	112.306453333333	5563.596776224999	11792.363	0	16
5817	112.306453333333	5564.599076224999	2537.4558	0	16
5817	112.306453333333	5566.963500318333	19213.094	0	784
5817	112.306453333333	5567.965800318333	8166.3916	0	16
5817	112.306453333333	5568.968100318333	15412.707	0	16
5817	112.306453333333	5574.981900318333	149.13011	0	0
5817	112.306453333333	5587.0886361859375	6645.8564	0	16
5817	112.306453333333	5588.090936185938	7785.1733	0	16
5817	112.306453333333	5589.093236185938	2991.9368	0	16
5817	112.306453333333	5595.107036185937	87.359856	0	0
5817	112.306453333333	5602.207332279688	3510.9905	0	16
5817	112.306453333333	5602.974988725	6684.0303	0	16
5817	112.306453333333	5603.209632279688	6411.354	0	16
5817	112.306453333333	5603.977288725	7736.845	0	16
5817	112.306453333333	5604.211932279688	7606.793	0	16
5817	112.306453333333	5604.979588724999	8977.699	0	16
5817	112.306453333333	5605.214232279687	3975.0344	0	16
5817	112.306453333333	5606.216532279687	4510.288	0	16
5817	112.306453333333	5609.223432279688	4001.8323	0	0
5817	112.306453333333	5609.991088725	3421.986	0	0
5817	112.306453333333	5611.228032279687	112.20009	0	0
5817	112.306453333333	5611.995688724999	50.764877	0	0
5817	112.306453333333	5612.599003245625	3281.1643	0	16
5817	112.306453333333	5613.206457151875	7806.6157	0	16
5817	112.306453333333	5613.603927201562	3396.1882	0	48
5817	112.306453333333	5614.208757151875	7420.783	0	16
5817	112.306453333333	5614.606227201562	24361.992	2365	112
5817	112.306453333333	5615.211057151875	23490.582	0	16
5817	112.306453333333	5615.600522302544	6705.949	0	16
5817	112.306453333333	5615.6085272015625	51390.996	2365	112
5817	112.306453333333	5616.213357151875	13713.002	0	16
5817	112.306453333333	5616.602822302544	21203.508	0	16
5817	112.306453333333	5616.610827201562	38641.75	2365	112
5817	112.306453333333	5617.215657151875	1462.9767	0	16
5817	112.306453333333	5617.605122302544	21180.264	0	16
5817	112.306453333333	5617.613127201562	23737.428	2365	112
5817	112.306453333333	5618.607422302544	26985.795	0	16
5817	112.306453333333	5618.615427201562	28010.479	2365	112
5817	112.306453333333	5619.6097223025445	21869.855	2365	112
5817	112.306453333333	5619.617727201562	5829.681	0	16
5817	112.306453333333	5620.222557151875	12277.119	0	0
5817	112.306453333333	5620.612022302545	16709.139	2365	112
5817	112.306453333333	5620.620027201562	4032.3494	0	16
5817	112.306453333333	5621.614322302543	10321.939	2365	112
5817	112.306453333333	5621.622327201562	3637.957	0	16
5817	112.306453333333	5622.227157151875	225.52156	0	0
5817	112.306453333333	5622.616622302543	6669.627	2365	112
5817	112.306453333333	5622.622003245625	325.54678	0	16
5817	112.306453333333	5623.618922302543	8079.542	2365	112
5817	112.306453333333	5623.624303245625	123.72208	0	16
5817	112.306453333333	5624.231757151875	30.412792	0	0
5817	112.306453333333	5624.621222302543	3150.7146	2365	112
5817	112.306453333333	5624.626603245625	43.960148	0	16
5817	112.306453333333	5625.234057151875	10.156096	0	0
5817	112.306453333333	5625.623522302543	499.14215	0	16
5817	112.306453333333	5625.628903245625	14.690228	0	16
5817	112.306453333333	5627.6281223025435	67.36646	0	0
5817	112.306453333333	5628.630422302544	22.505888	0	0
5817	112.306453333333	5637.7080209515625	3314.8528	0	16
5817	112.306453333333	5638.710320951563	7423.6543	0	784
5817	112.306453333333	5639.712620951562	3220.1165	0	16
5817	112.306453333333	5646.728720951562	28.238451	0	0
5817	112.306453333333	5654.12970136	8186.6924	0	0
5817	112.306453333333	5656.13430136	11740.199	0	16
5817	112.306453333333	5657.13660136	7447.8267	0	16
5817	112.306453333333	5658.13890136	8371.476	0	16
5817	112.306453333333	5659.6201303265625	3535.9104	0	16
5817	112.306453333333	5660.143501359999	6361.1553	0	0
5817	112.306453333333	5660.622430326563	8692.941	0	16
5817	112.306453333333	5661.624730326562	2802.96	0	16
5817	112.306453333333	5663.15040136	10961.079	0	0
5817	112.306453333333	5665.738919242578	9099.683	0	16
5817	112.306453333333	5666.636230326562	3575.7812	0	0
5817	112.306453333333	5666.741219242578	3188.5625	0	16
5817	112.306453333333	5667.743519242577	2675.7473	0	16
5817	112.306453333333	5669.748119242578	4297.1187	0	0
5817	112.306453333333	5671.752719242578	6948.8926	0	0
5817	112.306453333333	5719.363919242578	8794.739	0	16
5817	112.306453333333	5720.193406305521	9733.352	0	16
5817	112.306453333333	5720.366219242578	3789.9177	0	16
5817	112.306453333333	5721.1957063055215	5470.295	0	16
5817	112.306453333333	5721.368519242577	10394.3545	0	16
5817	112.306453333333	5722.198006305522	4634.4717	0	16
5817	112.306453333333	5723.373119242578	3407.002	0	0
5817	112.306453333333	5724.375419242578	4350.462	0	0
5817	112.306453333333	5726.20720630552	6687.2017	0	0
5817	112.306453333333	5727.20950630552	1102.5515	0	0
5817	112.306453333333	5729.2141063055205	44.45187	0	0
5817	112.306453333333	5729.386919242577	19.272049	0	0
5817	112.306453333333	5730.216406305521	16.179903	0	0
5817	112.306453333333	5731.084047367578	5525.5938	0	0
5817	112.306453333333	5732.086347367578	4889.729	0	0
5817	112.306453333333	5734.441410019805	8262.847	0	784
5817	112.306453333333	5735.443710019805	5651.867	0	16
5817	112.306453333333	5736.095547367578	6158.1753	0	0
5817	112.306453333333	5736.446010019805	5296.676	0	16
5817	112.306453333333	5737.803555473047	6959.086	0	16
5817	112.306453333333	5738.100147367578	8469.204	0	0
5817	112.306453333333	5738.805855473047	4515.909	0	16
5817	112.306453333333	5739.452910019804	2559.273	0	0
5817	112.306453333333	5739.808155473046	9905.929	0	16
5817	112.306453333333	5741.812755473046	5198.5513	0	0
5817	112.306453333333	5772.636829501205	17614.516	2058	112
5817	112.306453333333	5773.639129501205	18416.85	2058	112
5817	112.306453333333	5774.6414295012055	41703.457	2058	112
5817	112.306453333333	5775.643729501206	43863.11	2058	112
5817	112.306453333333	5775.645674795103	3186.753	0	16
5817	112.306453333333	5775.657379210491	1157.0591	0	0
5817	112.306453333333	5775.662201371484	167.00763	0	0
5817	112.306453333333	5776.646029501206	31822.291	2058	112
5817	112.306453333333	5777.648329501206	36107.16	2058	112
5817	112.306453333333	5777.6502747951035	21345.105	0	16
5817	112.306453333333	5778.650629501205	18019.754	2058	112
5817	112.306453333333	5778.652574795104	15263.806	0	16
5817	112.306453333333	5779.652929501205	12277.393	0	16
5817	112.306453333333	5779.654874795104	18958.953	2058	112
5817	112.306453333333	5780.668879210491	1307.2698	0	16
5817	112.306453333333	5780.673701371484	6092.888	2058	112
5817	112.306453333333	5784.678079210491	23.322605	0	16
5817	112.306453333333	5784.682901371484	2925.6086	0	48
5817	112.306453333333	5785.666729501206	41.291985	0	16
5817	112.306453333333	5785.6686747951035	292.67456	0	16
5817	112.306453333333	5786.669029501206	13.441363	0	16
5817	112.306453333333	5786.670974795104	114.93512	0	16
5817	112.306453333333	5788.653447063125	14614.089	0	0
5817	112.306453333333	5788.675574795104	14.544835	0	0
5817	112.306453333333	5789.655747063125	11693.007	0	0
5817	112.306453333333	5791.660347063124	6532.197	0	0
5817	112.306453333333	5793.205965092187	6343.7896	0	16
5817	112.306453333333	5793.258463938984	6746.232	0	16
5817	112.306453333333	5793.71819901625	21062.379	0	784
5817	112.306453333333	5794.2082650921875	4468.1396	0	16
5817	112.306453333333	5794.260763938984	7659.632	0	16
5817	112.306453333333	5794.72049901625	6410.764	0	16
5817	112.306453333333	5795.210565092187	1700.6415	0	16
5817	112.306453333333	5795.2630639389845	5635.7	0	16
5817	112.306453333333	5795.72279901625	11966.855	0	16
5817	112.306453333333	5796.671847063125	94.72631	0	0
5817	112.306453333333	5796.7556333563025	7603.8506	0	16
5817	112.306453333333	5797.267663938984	15201.302	0	0
5817	112.306453333333	5797.674147063125	34.752647	0	0
5817	112.306453333333	5797.757933356303	8500.571	0	16
5817	112.306453333333	5798.217465092187	1748.9364	0	0
5817	112.306453333333	5798.7296990162495	5811.8457	0	16
5817	112.306453333333	5798.760233356303	6065.4077	0	16
5817	112.306453333333	5799.272263938984	7553.427	0	0
5817	112.306453333333	5799.73199901625	3506.3857	0	16
5817	112.306453333333	5799.762533356303	9734.964	0	16
5817	112.306453333333	5800.222065092187	509.40805	0	0
5817	112.306453333333	5800.764833356303	7255.877	0	16
5817	112.306453333333	5802.769433356301	10617.224	0	0
5817	112.306453333333	5804.74349901625	12.3668	0	0
5817	112.306453333333	5808.783233356302	10.721731	0	0
5817	112.306453333333	5817.178762748437	8405.595	0	0
5817	112.306453333333	5819.1833627484375	4971.936	0	784
5817	112.306453333333	5820.185662748438	3083.097	0	16
5817	112.306453333333	5821.187962748437	2753.8853	0	16
5817	112.306453333333	5823.743191703516	8018.517	0	16
5817	112.306453333333	5824.745491703516	3588.8376	0	16
5817	112.306453333333	5825.197162748437	1455.5719	0	0
5817	112.306453333333	5825.747791703515	8298.406	0	16
5817	112.306453333333	5827.752391703515	2338.9744	0	0
5817	112.306453333333	5829.206362748437	10.869516	0	0
5817	112.306453333333	5829.756991703515	2716.037	0	0
5817	112.306453333333	5834.2408509669785	6231.6626	0	16
5817	112.306453333333	5835.243150966979	4596.3	0	16
5817	112.306453333333	5836.245450966979	6195.453	0	16
5817	112.306453333333	5837.247750966979	6870.7324	0	16
5817	112.306453333333	5843.261550966979	49.944695	0	0
5817	112.306453333333	5935.695165647969	10308.412	0	16
5817	112.306453333333	5936.697465647969	6807.0396	1	48
5817	112.306453333333	5937.699765647969	5347.249	1	48
5817	112.306453333333	5938.702065647969	12852.9795	1	816
5817	112.306453333333	5945.718165647969	34.230392	0	0
5817	112.306453333333	5954.961355521875	1040.1821	0	0
5817	112.306453333333	5956.965955521875	6513.864	0	0
5817	112.306453333333	5958.970555521874	6966.0815	0	0
5817	112.306453333333	5960.191853533802	3254.0476	0	16
5817	112.306453333333	5961.194153533802	4574.7	0	16
5817	112.306453333333	5962.196453533802	2943.172	0	16
5817	112.306453333333	5966.205653533802	6808.2446	0	0
5817	112.306453333333	6017.278161774271	9608.445	0	0
5817	112.306453333333	6017.955041657084	6519.497	0	0
5817	112.306453333333	6019.282761774271	4386.9707	0	16
5817	112.306453333333	6019.959641657084	4034.4822	0	16
5817	112.306453333333	6020.2850617742715	7095.6577	0	16
5817	112.306453333333	6020.961941657084	4827.5356	0	16
5817	112.306453333333	6021.287361774272	8029.5757	0	16
5817	112.306453333333	6021.964241657084	5228.1035	0	16
5817	112.306453333333	6026.29886177427	1531.5375	0	0
5817	112.306453333333	6026.975741657083	333.67752	0	0
5817	112.306453333333	6028.3034617742705	61.15023	0	0
5817	112.306453333333	6029.305761774271	23.059305	0	0
5817	112.306453333333	6032.978778443333	12750.993	0	16
5817	112.306453333333	6033.981078443333	11087.317	0	16
5817	112.306453333333	6034.983378443333	9546.894	0	16
5817	112.306453333333	6035.985678443333	12147.291	0	16
5817	112.306453333333	6040.997178443333	21610.447	0	0
5817	112.306453333333	6042.8554818890625	12829.696	0	784
5817	112.306453333333	6043.857781889063	3271.4724	0	16
5817	112.306453333333	6044.261627641015	7191.667	0	0
5817	112.306453333333	6044.860081889062	4199.413	0	16
5817	112.306453333333	6046.266227641016	2976.937	0	16
5817	112.306453333333	6047.268527641016	6688.17	0	16
5817	112.306453333333	6048.270827641015	6563.7793	0	16
5817	112.306453333333	6049.273127641015	11294.758	0	784
5817	112.306453333333	6077.309846928125	5160.482	0	16
5817	112.306453333333	6078.312146928125	6327.8755	0	16
5817	112.306453333333	6079.314446928125	5628.1597	0	16
5817	112.306453333333	6080.316746928124	9127.306	0	16
5817	112.306453333333	6081.319046928124	7634.2896	0	16
5817	112.306453333333	6144.684777985209	8814.981	0	0
5817	112.306453333333	6144.684777985209	310.7533	0	0
5817	112.306453333333	6146.689377985209	3149.9473	0	0
5817	112.306453333333	6146.689377985209	1801.2654	0	0
5817	112.306453333333	6148.693977985209	3612.0532	0	0
5817	112.306453333333	6148.693977985209	1622.6691	0	0
5817	112.306453333333	6153.705477985208	161.94777	0	0
5817	112.306453333333	6153.705477985208	14540.085	0	0
5817	112.306453333333	6154.707777985208	391.62344	0	0
5817	112.306453333333	6154.707777985208	71.37873	0	0
5817	112.306453333333	6156.712377985208	19.425354	0	0
5817	112.306453333333	6156.712377985208	11.1081915	0	0
5817	112.306453333333	6157.74638325625	4146.8154	0	16
5817	112.306453333333	6158.74868325625	4960.9004	0	16
5817	112.306453333333	6159.75098325625	3904.5403	0	16
5817	112.306453333333	6160.75328325625	7336.0024	0	16
5817	112.306453333333	6161.75558325625	4495.7705	0	16
5817	112.306453333333	6163.760183256249	9176.523	0	16
5817	112.306453333333	6164.762483256249	3198.578	0	16
5817	112.306453333333	6165.764783256249	4733.4863	0	16
5817	112.306453333333	6168.771683256249	25.9298	0	0
5817	112.306453333333	6176.974192240625	4509.1274	0	0
5817	112.306453333333	6178.978792240625	6680.9614	0	16
5817	112.306453333333	6179.981092240625	10538.845	0	784
5817	112.306453333333	6180.983392240625	4768.4243	0	16
5817	112.306453333333	6181.037520498228	1772.8132	0	0
5817	112.306453333333	6183.0421204982285	11073.328	0	16
5817	112.306453333333	6183.990292240624	2239.2007	0	0
5817	112.306453333333	6184.044420498229	11447.151	0	784
5817	112.306453333333	6185.046720498229	4785.804	0	16
5817	112.306453333333	6185.994892240624	1097.2678	0	16
5817	112.306453333333	6186.990069115625	921.82556	0	16
5817	112.306453333333	6186.997192240624	252.33974	0	16
5817	112.306453333333	6187.9923691156255	6157.9565	0	16
5817	112.306453333333	6187.999492240624	103.344315	0	16
5817	112.306453333333	6188.994669115626	6334.008	0	16
5817	112.306453333333	6189.001792240624	39.449776	0	16
5817	112.306453333333	6189.996969115626	6023.3706	0	16
5817	112.306453333333	6190.004092240624	14.131926	0	16
5817	112.306453333333	6190.999269115626	6392.348	0	16
5817	112.306453333333	6193.003869115626	6373.5864	0	16
5817	112.306453333333	6193.065120498229	35.491505	0	0
5817	112.306453333333	6193.951951227396	5702.5347	0	16
5817	112.306453333333	6194.006169115624	2922.4612	8262	112
5817	112.306453333333	6194.067420498229	12.710231	0	0
5817	112.306453333333	6194.9542512273965	11795.985	0	16
5817	112.306453333333	6195.008469115624	3570.8298	8262	112
5817	112.306453333333	6195.956551227397	6913.204	0	16
5817	112.306453333333	6196.0107691156245	498.109	8262	112
5817	112.306453333333	6197.013069115625	600.67194	8262	112
5817	112.306453333333	6201.970351227395	792.7873	0	16
5817	112.306453333333	6202.9726512273955	86.51069	0	16
5817	112.306453333333	6203.974951227396	33.02166	0	16
5817	112.306453333333	6204.977251227396	11.828477	0	16
5817	112.306453333333	6222.004319391459	5702.3857	0	16
5817	112.306453333333	6223.006619391459	8773.861	0	16
5817	112.306453333333	6224.008919391459	6642.504	0	16
5817	112.306453333333	6225.775579466328	8135.806	0	16
5817	112.306453333333	6226.777879466328	5352.4736	0	16
5817	112.306453333333	6227.780179466328	8569.865	0	16
5817	112.306453333333	6228.018119391458	2183.4028	0	0
5817	112.306453333333	6228.782479466328	6487.714	0	16
5817	112.306453333333	6231.789379466328	2753.0435	0	0
5817	112.306453333333	6232.027319391458	37.257282	0	0
5817	112.306453333333	6232.139000608906	2783.3855	0	0
5817	112.306453333333	6232.791679466328	5341.628	0	0
5817	112.306453333333	6233.029619391458	13.373184	0	0
5817	112.306453333333	6234.143600608906	6443.221	0	16
5817	112.306453333333	6235.145900608906	17239.24	0	784
5817	112.306453333333	6236.148200608906	12254.273	0	16
5817	112.306453333333	6239.153570693541	4161.572	0	16
5817	112.306453333333	6239.155100608906	4471.8184	0	16
5817	112.306453333333	6240.155870693541	3404.6768	0	16
5817	112.306453333333	6240.157400608906	1621.3723	0	16
5817	112.306453333333	6241.158170693541	4822.624	0	16
5817	112.306453333333	6241.159700608906	1137.7137	0	16
5817	112.306453333333	6247.171970693541	12834.422	0	0
5817	112.306453333333	6248.174270693541	49.404053	0	0
5817	112.306453333333	6258.707654740625	2831.5483	0	16
5817	112.306453333333	6259.709954740625	10046.175	0	16
5817	112.306453333333	6260.712254740625	12765.741	0	16
5817	112.306453333333	6262.196172728047	5379.502	0	16
5817	112.306453333333	6263.198472728047	14178.256	0	784
5817	112.306453333333	6264.200772728047	4218.587	0	16
5817	112.306453333333	6265.203072728047	5249.777	0	16
5817	112.306453333333	6268.2099727280465	1066.6024	0	0
5817	112.306453333333	6272.112459232812	4174.306	0	16
5817	112.306453333333	6272.219172728047	36.091263	0	0
5817	112.306453333333	6273.1147592328125	10794.394	0	16
5817	112.306453333333	6274.117059232813	8581.252	0	16
5817	112.306453333333	6277.123959232811	5364.9253	0	0
5817	112.306453333333	6280.949325706562	5092.027	0	16
5817	112.306453333333	6281.9516257065625	4864.509	0	16
5817	112.306453333333	6282.953925706563	7953.6016	0	16
5817	112.306453333333	6283.956225706563	11307.279	0	784
5817	112.306453333333	6284.031208651667	9354.404	0	16
5817	112.306453333333	6285.033508651667	6872.726	0	16
5817	112.306453333333	6286.035808651667	10376.188	0	16
5817	112.306453333333	6287.965425706562	4563.0327	0	0
5817	112.306453333333	6288.967725706562	4740.913	0	0
5817	112.306453333333	6290.9723257065625	95.99665	0	0
5817	112.306453333333	6292.049608651667	6437.4683	0	0
5817	112.306453333333	6292.976925706563	13.274407	0	0
5817	112.306453333333	6293.761201908594	4733.778	0	16
5817	112.306453333333	6294.763501908594	7369.224	0	16
5817	112.306453333333	6295.765801908594	4356.8276	0	16
5817	112.306453333333	6299.7750019085925	8280.259	0	0
5817	112.306453333333	6300.777301908593	663.1548	0	0
5817	112.306453333333	6328.579051097187	11691.185	0	16
5817	112.306453333333	6329.5813510971875	8215.527	0	16
5817	112.306453333333	6330.583651097188	5143.927	0	16
5817	112.306453333333	6330.796460695402	4560.7744	0	16
5817	112.306453333333	6331.798760695402	14474.174	0	16
5817	112.306453333333	6332.588251097187	11200.795	0	0
5817	112.306453333333	6332.801060695402	17610.76	1	48
5817	112.306453333333	6333.803360695402	18129.887	1	816
5817	112.306453333333	6334.592851097187	21084.705	0	0
5817	112.306453333333	6334.805660695402	17329.553	1	48
5817	112.306453333333	6335.807960695402	13278.93	0	16
5817	112.306453333333	6336.810260695402	6212.7236	0	16
5817	112.306453333333	6337.812560695402	9124.409	0	16
5817	112.306453333333	6338.814860695402	6568.307	0	16
5817	112.306453333333	6339.604351097188	15.776683	0	0
5817	112.306453333333	6339.817160695402	5887.861	0	16
5817	112.306453333333	6341.717106878437	6666.8477	0	16
5817	112.306453333333	6341.821760695402	101.61978	0	0
5817	112.306453333333	6342.719406878437	5682.555	0	16
5817	112.306453333333	6343.7217068784375	9301.629	0	16
5817	112.306453333333	6345.726306878436	8278.26	0	0
5817	112.306453333333	6346.728606878436	7694.4946	0	0
5817	112.306453333333	6348.733206878436	7319.3096	0	0
5817	112.306453333333	6349.735506878436	4525.406	0	0
5817	112.306453333333	6350.694230800893	11645.335	5642	240
5817	112.306453333333	6350.903262865624	2987.958	0	16
5817	112.306453333333	6351.096013128437	8532.061	0	0
5817	112.306453333333	6351.696530800893	26375.502	5642	112
5817	112.306453333333	6351.905562865624	3291.495	0	16
5817	112.306453333333	6352.098313128437	12905.021	0	0
5817	112.306453333333	6352.698830800893	28151.58	5642	112
5817	112.306453333333	6352.742406878437	14.978936	0	0
5817	112.306453333333	6352.907862865624	11010.802	0	16
5817	112.306453333333	6353.701130800893	34394.48	5642	880
5817	112.306453333333	6353.910162865624	7390.987	0	16
5817	112.306453333333	6354.703430800893	33778.312	5642	112
5817	112.306453333333	6355.105213128437	5520.447	0	0
5817	112.306453333333	6355.705730800893	12965.376	5642	112
5817	112.306453333333	6356.107513128437	3207.993	0	0
5817	112.306453333333	6356.708030800892	23126.47	5642	112
5817	112.306453333333	6356.917062865624	2002.2749	0	0
5817	112.306453333333	6357.7095074075	1507.1294	0	48
5817	112.306453333333	6357.919362865624	6043.012	0	0
5817	112.306453333333	6358.7118074075	1352.014	0	16
5817	112.306453333333	6359.714107407499	1102.9889	0	16
5817	112.306453333333	6359.923962865624	3991.608	0	0
5817	112.306453333333	6361.719530800892	134.06563	0	16
5817	112.306453333333	6361.928562865624	29.531168	0	0
5817	112.306453333333	6362.721007407499	18.875938	0	16
5817	112.306453333333	6363.724130800892	16.49909	0	16
5817	112.306453333333	6370.822777464375	2688.6091	0	16
5817	112.306453333333	6371.825077464375	5631.505	2033	112
5817	112.306453333333	6372.827377464375	12542.708	2033	112
5817	112.306453333333	6373.829677464375	27235.424	2033	112
5817	112.306453333333	6374.257704624297	5243.654	0	16
5817	112.306453333333	6374.831977464375	25924.98	2033	112
5817	112.306453333333	6375.260004624297	5657.104	0	16
5817	112.306453333333	6375.834277464375	13103.631	2033	112
5817	112.306453333333	6376.262304624297	12010.722	0	16
5817	112.306453333333	6376.836577464374	14573.701	2033	112
5817	112.306453333333	6377.8388774643745	5476.954	2033	112
5817	112.306453333333	6378.266904624297	4958.8467	0	0
5817	112.306453333333	6378.841177464375	9144.034	2033	112
5817	112.306453333333	6379.269204624296	3359.1167	0	0
5817	112.306453333333	6380.845777464375	8264.04	0	0
5817	112.306453333333	6381.848077464375	318.48047	0	0
5817	112.306453333333	6383.278404624297	98.64075	0	0
5817	112.306453333333	6383.852677464375	44.455982	0	0
5817	112.306453333333	6398.580041657084	985.441	0	0
5817	112.306453333333	6400.584641657084	5151.919	0	16
5817	112.306453333333	6401.586941657084	8199.85	0	16
5817	112.306453333333	6402.589241657084	7678.415	0	16
5817	112.306453333333	6422.7633066635935	5448.671	0	16
5817	112.306453333333	6423.765606663594	3611.1667	0	16
5817	112.306453333333	6424.767906663594	11440.712	0	16
5817	112.306453333333	6425.770206663594	9832.43	0	16
5817	112.306453333333	6427.774806663593	5527.6987	0	0
5817	112.306453333333	6428.777106663593	4429.8047	0	0
5817	112.306453333333	6479.80060825625	496.05756	0	0
5817	112.306453333333	6481.80520825625	4899.803	0	16
5817	112.306453333333	6482.80750825625	4155.6694	0	16
5817	112.306453333333	6483.80980825625	3754.2903	0	16
5817	112.306453333333	6486.816708256249	10669.683	0	0
5817	112.306453333333	6490.703301537499	676.5913	0	0
5817	112.306453333333	6492.707901537499	2334.8218	0	16
5817	112.306453333333	6493.710201537499	9887.145	0	16
5817	112.306453333333	6493.855717112812	23241.16	2957	112
5817	112.306453333333	6494.7125015374995	4185.5996	0	16
5817	112.306453333333	6494.858017112812	61993.746	2957	112
5817	112.306453333333	6495.8603171128125	22216.441	2957	112
5817	112.306453333333	6496.7171015375	7033.3545	0	0
5817	112.306453333333	6496.862617112813	73702.13	2957	1008
5817	112.306453333333	6497.719401537499	4081.129	0	0
5817	112.306453333333	6497.864917112813	28506.24	2957	112
5817	112.306453333333	6498.867217112812	19923.229	2957	112
5817	112.306453333333	6499.869517112812	21454.064	2957	112
5817	112.306453333333	6501.874117112812	7088.679	0	0
5817	112.306453333333	6502.730901537499	35.227024	0	0
5817	112.306453333333	6504.8810171128125	85.68302	0	0
5817	112.306453333333	6505.883317112813	72.14937	0	0
5817	112.306453333333	6521.810461146874	7735.476	0	16
5817	112.306453333333	6522.812761146874	5225.9546	0	16
5817	112.306453333333	6523.8150611468745	10158.69	0	16
5817	112.306453333333	6524.817361146875	4389.533	0	16
5817	112.306453333333	6524.9205840375	1784.495	0	0
5817	112.306453333333	6526.821961146874	5119.489	0	0
5817	112.306453333333	6526.9251840375	9743.109	0	16
5817	112.306453333333	6527.9274840375	4775.5303	0	16
5817	112.306453333333	6528.9297840375	9142.632	0	16
5817	112.306453333333	6529.323384295521	6069.075	0	16
5817	112.306453333333	6530.325684295521	5927.336	0	16
5817	112.306453333333	6530.831161146874	120.9596	0	0
5817	112.306453333333	6531.327984295521	4443.2393	0	16
5817	112.306453333333	6532.835761146875	17.315016	0	0
5817	112.306453333333	6532.9389840375	1112.1729	0	0
5817	112.306453333333	6533.877674227768	18176.21	927	112
5817	112.306453333333	6533.879082028572	6028.021	0	0
5817	112.306453333333	6534.879974227768	131385.4	927	240
5817	112.306453333333	6535.882274227768	201320.61	927	112
5817	112.306453333333	6536.33948429552	6004.106	0	0
5817	112.306453333333	6536.884574227768	270666.28	927	112
5817	112.306453333333	6537.3417842955205	364.58798	0	0
5817	112.306453333333	6537.872759718698	12061.778	0	16
5817	112.306453333333	6537.886874227768	291609.6	927	880
5817	112.306453333333	6538.875059718697	823.42413	0	16
5817	112.306453333333	6538.876035734999	4014.6765	0	16
5817	112.306453333333	6538.889174227768	232660.33	927	112
5817	112.306453333333	6539.346384295521	30.406925	0	0
5817	112.306453333333	6539.877359718698	4429.1553	0	16
5817	112.306453333333	6539.878335734999	7722.778	0	16
5817	112.306453333333	6539.8914742277675	115218.77	927	112
5817	112.306453333333	6540.879659718697	1631.4681	0	16
5817	112.306453333333	6540.8806357349995	10783.332	0	16
5817	112.306453333333	6540.893774227768	58154.45	927	112
5817	112.306453333333	6541.881959718698	2263.4207	0	16
5817	112.306453333333	6541.896074227768	47793.797	927	112
5817	112.306453333333	6542.898374227768	14860.299	927	112
5817	112.306453333333	6543.900674227768	11734.156	927	112
5817	112.306453333333	6546.894435735	48.43818	0	16
5817	112.306453333333	6547.909874227768	202.53621	0	16
5817	112.306453333333	6548.912174227768	66.545975	0	16
5817	112.306453333333	6548.95887544375	6532.1377	0	16
5817	112.306453333333	6549.96117544375	3605.3875	0	16
5817	112.306453333333	6550.96347544375	3441.9475	0	16
5817	112.306453333333	6551.900169291406	3893.189	0	48
5817	112.306453333333	6552.902469291406	8512.992	0	16
5817	112.306453333333	6553.904769291406	6022.7217	0	16
5817	112.306453333333	6554.9070692914065	2228.6335	0	16
5817	112.306453333333	6560.920869291405	94.276695	0	0
5817	112.306453333333	6561.923169291405	37.139244	0	0
5817	112.306453333333	6564.999684966094	2966.1863	0	16
5817	112.306453333333	6565.6654184125	5583.896	0	16
5817	112.306453333333	6566.001984966094	15315.669	0	16
5817	112.306453333333	6566.6677184125	4680.7134	0	16
5817	112.306453333333	6567.004284966094	8180.971	0	16
5817	112.306453333333	6567.6700184125	7389.7583	0	16
5817	112.306453333333	6569.008884966094	3836.9336	0	0
5817	112.306453333333	6570.011184966093	2352.7378	0	0
5817	112.306453333333	6570.82552707375	8701.37	0	16
5817	112.306453333333	6571.82782707375	11951.697	0	16
5817	112.306453333333	6572.015784966094	8305.818	0	0
5817	112.306453333333	6572.83012707375	13742.836	0	16
5817	112.306453333333	6573.683818412499	7678.29	0	0
5817	112.306453333333	6575.904667308125	33370.742	2785	112
5817	112.306453333333	6576.024984966094	18.275148	0	0
5817	112.306453333333	6576.906967308125	29627.3	2785	112
5817	112.306453333333	6577.909267308125	40891.477	2785	112
5817	112.306453333333	6578.911567308125	47452.42	2785	112
5817	112.306453333333	6579.913867308125	26282.865	2785	112
5817	112.306453333333	6580.916167308124	24048.562	2785	112
5817	112.306453333333	6581.9184673081245	21396.748	2785	112
5817	112.306453333333	6582.920767308125	7294.4463	2785	112
5817	112.306453333333	6583.923067308125	3644.3157	2785	112
5817	112.306453333333	6585.922761381249	257.95435	0	0
5817	112.306453333333	6587.927361381249	38.0557	0	0
5817	112.306453333333	6620.968037357812	5591.7637	0	0
5817	112.306453333333	6622.972637357812	8046.5996	7800	240
5817	112.306453333333	6623.974937357812	21474.668	7800	880
5817	112.306453333333	6624.792836399922	5980.641	0	0
5817	112.306453333333	6624.977237357813	17872.805	7800	112
5817	112.306453333333	6625.979537357813	21393.97	7800	112
5817	112.306453333333	6626.797436399922	12356.001	0	16
5817	112.306453333333	6626.981837357813	9572.605	7800	112
5817	112.306453333333	6627.799736399922	17166.16	0	16
5817	112.306453333333	6627.984137357812	6083.0312	7800	112
5817	112.306453333333	6628.802036399922	7862.0117	0	16
5817	112.306453333333	6630.991037357812	10757.431	0	0
5817	112.306453333333	6632.811236399922	1338.841	0	0
5817	112.306453333333	6632.9956373578125	123.463615	0	0
5817	112.306453333333	6635.601678666406	560.66534	0	0
5817	112.306453333333	6638.608578666406	3907.5508	0	16
5817	112.306453333333	6639.610878666406	7263.0293	0	16
5817	112.306453333333	6640.613178666406	6619.8384	0	16
5817	112.306453333333	6642.617778666405	7221.4863	0	0
5817	112.306453333333	6658.248721849999	5814.465	0	16
5817	112.306453333333	6659.251021849999	5960.6235	0	16
5817	112.306453333333	6660.253321849999	4198.932	0	16
5817	112.306453333333	6662.257921849999	6748.519	0	0
5817	112.306453333333	6663.260221849999	3288.1272	0	0
5817	112.306453333333	6671.0046833840615	3560.186	0	16
5817	112.306453333333	6672.006983384063	2679.6943	0	16
5817	112.306453333333	6673.009283384062	4849.797	0	16
5817	112.306453333333	6675.013883384062	2801.278	0	0
5817	112.306453333333	6680.025383384062	24.21523	0	0
5817	112.306453333333	6695.827293314844	3640.2273	0	16
5817	112.306453333333	6696.829593314844	4745.231	0	16
5817	112.306453333333	6697.831893314844	4798.869	0	16
5817	112.306453333333	6698.834193314844	1060.4058	0	16
5817	112.306453333333	6701.040852557238	8003.7485	0	16
5817	112.306453333333	6702.043152557239	8121.012	0	784
5817	112.306453333333	6703.045452557239	3390.174	0	16
5817	112.306453333333	6710.63452117703	5089.868	0	16
5817	112.306453333333	6711.6368211770305	4320.3955	0	16
5817	112.306453333333	6712.639121177031	8470.081	0	16
5817	112.306453333333	6713.8478397992185	9791.13	0	0
5817	112.306453333333	6715.852439799219	8893.475	0	16
5817	112.306453333333	6716.64832117703	6389.9883	0	0
5817	112.306453333333	6716.854739799219	8784.157	0	16
5817	112.306453333333	6717.857039799219	4495.3496	0	16
5817	112.306453333333	6718.65292117703	92.79701	0	0
5817	112.306453333333	6718.859339799219	5170.64	0	16
5817	112.306453333333	6723.870839799218	9016.546	0	0
5817	112.306453333333	6724.873139799218	146.46538	0	0
5817	112.306453333333	6725.875439799218	59.648373	0	0
5817	112.306453333333	6736.952261950983	8615.729	0	16
5817	112.306453333333	6737.954561950983	10868.147	3058	240
5817	112.306453333333	6738.956861950983	45651.117	3058	112
5817	112.306453333333	6739.959161950983	71200.28	3058	880
5817	112.306453333333	6740.961461950983	57620.18	3058	112
5817	112.306453333333	6741.963761950983	61721.887	3058	112
5817	112.306453333333	6742.966061950981	53005.57	3058	112
5817	112.306453333333	6743.978954536406	3435.281	0	48
5817	112.306453333333	6744.970661950982	15942.887	0	48
5817	112.306453333333	6745.993324662499	3903.4482	0	16
5817	112.306453333333	6747.977561950982	1202.388	0	0
5817	112.306453333333	6750.002524662499	49.251705	0	0
5817	112.306453333333	6751.004824662499	17.854313	0	0
5817	112.306453333333	6773.3868426206245	5517.573	0	0
5817	112.306453333333	6776.393742620625	2057.104	0	16
5817	112.306453333333	6777.396042620625	12310.325	0	784
5817	112.306453333333	6778.398342620625	5885.4893	0	16
5817	112.306453333333	6780.402942620624	18933.314	0	0
5817	112.306453333333	6781.405242620624	9767.982	0	0
5817	112.306453333333	6784.412142620625	175.19835	0	0
5817	112.306453333333	6786.416742620625	27.7887	0	0
5817	112.306453333333	6788.446740171172	3293.1414	0	0
5817	112.306453333333	6790.451340171172	2695.758	0	16
5817	112.306453333333	6791.453640171172	4151.926	0	16
5817	112.306453333333	6792.455940171172	3504.1667	0	16
5817	112.306453333333	6798.469740171173	99.473434	0	0
5817	112.306453333333	6809.63947544375	5561.724	0	0
5817	112.306453333333	6812.64637544375	7773.6797	0	16
5817	112.306453333333	6813.64867544375	3801.4211	0	16
5817	112.306453333333	6814.65097544375	5957.0938	0	16
5817	112.306453333333	6817.434198203398	2612.9077	0	16
5817	112.306453333333	6818.436498203398	3452.5232	0	16
5817	112.306453333333	6819.438798203399	7459.278	0	16
5817	112.306453333333	6820.441098203398	2701.1912	0	16
5817	112.306453333333	6821.667075443749	42.726727	0	0
5817	112.306453333333	6834.920425560078	12599.56	0	16
5817	112.306453333333	6835.922725560078	8237.752	0	16
5817	112.306453333333	6836.925025560078	7180.905	0	16
5817	112.306453333333	6839.931925560078	10999.538	0	0
5817	112.306453333333	6844.943425560078	33.714054	0	0
5817	112.306453333333	6849.66590669375	6779.166	0	16
5817	112.306453333333	6850.66820669375	4640.998	0	16
5817	112.306453333333	6851.67050669375	3332.5466	0	16
5817	112.306453333333	6855.679706693749	1781.9866	0	0
5817	112.306453333333	6857.684306693749	100.74527	0	0
5817	112.306453333333	6858.686606693749	41.796047	0	0
5817	112.306453333333	6888.592861058125	5891.836	0	16
5817	112.306453333333	6889.595161058125	6191.919	0	16
5817	112.306453333333	6889.595161058125	7447.8223	0	16
5817	112.306453333333	6890.597461058125	519.7197	0	0
5817	112.306453333333	6890.597461058125	5315.6016	0	16
5817	112.306453333333	6914.156528428007	8973.68	0	16
5817	112.306453333333	6915.158828428008	9959.44	0	16
5817	112.306453333333	6916.161128428007	12364.19	0	16
5817	112.306453333333	6919.168028428007	7167.564	0	0
5817	112.306453333333	6920.170328428007	3413.7993	0	0
5817	112.306453333333	6922.174928428008	216.34814	0	0
5817	112.306453333333	6925.181828428007	13.111009	0	0
5817	112.306453333333	6942.288615306172	8427.411	0	16
5817	112.306453333333	6943.290915306172	7505.2666	0	16
5817	112.306453333333	6944.293215306172	8556.361	0	16
5817	112.306453333333	6946.297815306171	2556.499	0	0
5817	112.306453333333	6949.304715306172	12479.732	0	0
5817	112.306453333333	6953.620972123437	386.2381	0	0
5817	112.306453333333	6955.625572123437	5313.431	0	16
5817	112.306453333333	6956.627872123438	4345.4478	0	16
5817	112.306453333333	6957.630172123438	1569.7557	0	16
5817	112.306453333333	6958.632472123438	5287.957	0	16
5817	112.306453333333	6962.99551919375	3654.9658	0	16
5817	112.306453333333	6963.99781919375	2689.1904	0	16
5817	112.306453333333	6965.00011919375	8254.825	0	784
5817	112.306453333333	6966.00241919375	3100.2717	0	16
5817	112.306453333333	6966.650872123437	19.25847	0	0
5817	112.306453333333	6967.00471919375	3477.3132	0	16
5817	112.306453333333	6969.0093191937485	443.3238	0	0
5817	112.306453333333	6986.040469896874	6021.563	0	16
5817	112.306453333333	6987.042769896874	4042.833	0	16
5817	112.306453333333	6988.045069896874	6540.999	0	16
5817	112.306453333333	6990.049669896874	2709.9006	0	0
5817	112.306453333333	6990.590660014062	12453.788	0	784
5817	112.306453333333	6991.051969896874	4656.3994	0	0
5817	112.306453333333	6991.592960014063	6929.018	0	16
5817	112.306453333333	6992.595260014063	6173.922	0	16
5817	112.306453333333	6993.201809162917	5947.3726	0	16
5817	112.306453333333	6993.597560014063	4978.686	0	16
5817	112.306453333333	6994.058869896874	186.65382	0	0
5817	112.306453333333	6994.204109162917	4340.4985	0	16
5817	112.306453333333	6995.206409162916	4173.1714	0	16
5817	112.306453333333	6997.006220037709	6892.8237	0	16
5817	112.306453333333	6997.606760014061	655.6129	0	0
5817	112.306453333333	6998.008520037708	5046.78	0	16
5817	112.306453333333	6999.010820037709	7105.437	0	16
5817	112.306453333333	7000.013120037708	3105.0503	0	16
5817	112.306453333333	7000.613660014062	35.038914	0	0
5817	112.306453333333	7002.017720037708	3537.2742	0	0
5817	112.306453333333	7003.020020037709	2173.7615	0	0
5817	112.306453333333	7005.024620037708	8092.6987	0	0
5817	112.306453333333	7006.026920037709	162.05548	0	0
5817	112.306453333333	7007.029220037708	68.25191	0	0
5817	112.306453333333	7033.214972611719	2118.151	0	0
5817	112.306453333333	7035.219572611719	3413.1865	0	16
5817	112.306453333333	7035.8554343003125	5776.2915	0	16
5817	112.306453333333	7036.221872611719	7152.449	0	16
5817	112.306453333333	7036.857734300313	7123.5376	0	16
5817	112.306453333333	7037.224172611719	3904.675	0	16
5817	112.306453333333	7037.860034300313	9804.999	0	784
5817	112.306453333333	7043.873834300312	6044.4897	0	0
5817	112.306453333333	7046.772760756249	4215.496	0	0
5817	112.306453333333	7046.880734300313	10.387906	0	0
5817	112.306453333333	7048.777360756249	4492.6597	0	16
5817	112.306453333333	7049.7796607562495	3875.4583	0	16
5817	112.306453333333	7050.78196075625	3910.6921	0	16
5817	112.306453333333	7057.7980607562495	49.03871	0	0
5817	112.306453333333	7083.039068740416	17435.354	0	784
5817	112.306453333333	7084.041368740416	7176.0107	0	16
5817	112.306453333333	7085.043668740416	4711.6904	0	16
5817	112.306453333333	7093.062068740416	38.966137	0	0
5817	112.306453333333	7097.882049067655	5529.9077	0	0
5817	112.306453333333	7099.01819405875	6120.069	0	16
5817	112.306453333333	7099.8866490676555	6141.563	0	16
5817	112.306453333333	7100.02049405875	2674.2144	0	16
5817	112.306453333333	7100.888949067656	7375.0913	0	16
5817	112.306453333333	7101.022794058749	3459.6616	0	16
5817	112.306453333333	7101.891249067656	7766.384	0	16
5817	112.306453333333	7104.02969405875	4083.77	0	0
5817	112.306453333333	7104.898149067656	7464.694	0	0
5817	112.306453333333	7105.900449067656	3685.8484	0	0
5817	112.306453333333	7106.03429405875	222.98164	0	0
5817	112.306453333333	7107.03659405875	3913.54	0	0
5817	112.306453333333	7108.907349067656	83.800446	0	0
5817	112.306453333333	7180.655344584375	330.44397	0	0
5817	112.306453333333	7183.662244584375	4697.662	0	0
5817	112.306453333333	7184.664544584375	7942.688	0	0
5817	112.306453333333	7217.599191489532	8028.1494	0	16
5817	112.306453333333	7218.601491489531	2692.0552	0	16
5817	112.306453333333	7219.603791489531	3585.3037	0	16
5817	112.306453333333	7220.606091489531	4764.368	0	16
5817	112.306453333333	7223.036658449166	586.47546	0	0
5817	112.306453333333	7226.043558449166	5653.2837	0	16
5817	112.306453333333	7227.045858449166	6635.778	0	16
5817	112.306453333333	7228.030691459375	3502.0933	0	16
5817	112.306453333333	7228.048158449165	4623.764	0	16
5817	112.306453333333	7230.035291459375	6855.0913	0	16
5817	112.306453333333	7231.037591459375	6727.2617	0	16
5817	112.306453333333	7232.039891459375	8372.339	0	16
5817	112.306453333333	7234.044491459374	4573.6333	0	0
5817	112.306453333333	7236.049091459374	17808.648	0	0
5817	112.306453333333	7239.713352396874	723.71844	0	16
5817	112.306453333333	7239.7347110858855	3355.9602	1	48
5817	112.306453333333	7240.715652396874	6575.364	0	16
5817	112.306453333333	7240.750121412083	7990.7617	1	48
5817	112.306453333333	7241.717952396874	8001.052	0	16
5817	112.306453333333	7241.739311085887	5836.0537	0	16
5817	112.306453333333	7241.752421412083	12585.873	3191	112
5817	112.306453333333	7242.7202523968745	8830.902	0	16
5817	112.306453333333	7242.741611085886	19981.887	3191	112
5817	112.306453333333	7242.754721412082	18697.246	0	16
5817	112.306453333333	7242.755926743437	488.19403	0	0
5817	112.306453333333	7243.722552396875	15533.09	0	16
5817	112.306453333333	7243.743911085885	7477.814	1	48
5817	112.306453333333	7244.724852396875	5956.111	0	16
5817	112.306453333333	7244.746211085885	14268.459	0	16
5817	112.306453333333	7244.760526743437	4078.0178	0	16
5817	112.306453333333	7245.748511085886	6243.851	0	48
5817	112.306453333333	7245.762826743438	3682.889	0	16
5817	112.306453333333	7246.729452396874	8622.594	0	16
5817	112.306453333333	7246.750811085886	6924.935	0	16
5817	112.306453333333	7247.767426743438	1746.2666	0	48
5817	112.306453333333	7248.7554110858855	814.0307	0	16
5817	112.306453333333	7248.769726743437	2179.5444	0	48
5817	112.306453333333	7250.773121412083	59.48731	0	0
5817	112.306453333333	7250.86515655875	5423.5327	0	0
5817	112.306453333333	7253.745552396875	22.264328	0	0
5817	112.306453333333	7253.87205655875	6726.5693	0	16
5817	112.306453333333	7254.87435655875	3966.9038	0	16
5817	112.306453333333	7255.876656558749	3192.9365	0	16
5817	112.306453333333	7256.747405800893	7178.6294	0	16
5817	112.306453333333	7257.749705800893	8001.016	2346	112
5817	112.306453333333	7257.7560615090615	2049.944	0	16
5817	112.306453333333	7258.752005800893	36690.754	2346	112
5817	112.306453333333	7258.758361509062	4009.5286	0	16
5817	112.306453333333	7259.483711964792	4540.8584	0	16
5817	112.306453333333	7259.754305800893	50365.21	2346	880
5817	112.306453333333	7259.759510149062	6659.713	0	16
5817	112.306453333333	7259.760661509061	3761.959	0	16
5817	112.306453333333	7260.486011964793	4254.3525	0	16
5817	112.306453333333	7260.756605800893	37839.05	2346	112
5817	112.306453333333	7260.7618101490625	10187.364	0	16
5817	112.306453333333	7261.488311964793	6600.0054	0	16
5817	112.306453333333	7261.758905800893	26485.514	2346	112
5817	112.306453333333	7261.764110149062	9565.557	0	16
5817	112.306453333333	7261.89045655875	1888.8295	0	0
5817	112.306453333333	7262.490611964792	7765.0703	0	16
5817	112.306453333333	7262.761205800894	36268.47	2346	112
5817	112.306453333333	7262.766410149062	9595.012	0	16
5817	112.306453333333	7262.767561509061	1394.0657	0	16
5817	112.306453333333	7262.7924384621865	11674.392	0	16
5817	112.306453333333	7263.492911964791	7539.3374	0	16
5817	112.306453333333	7263.763505800893	13987.657	0	16
5817	112.306453333333	7263.769861509061	550.0539	0	16
5817	112.306453333333	7263.794738462187	6281.092	0	16
5817	112.306453333333	7263.89505655875	22.984804	0	0
5817	112.306453333333	7264.495211964793	2702.146	0	16
5817	112.306453333333	7264.765805800893	5802.2305	0	16
5817	112.306453333333	7264.772161509061	277.3702	0	16
5817	112.306453333333	7264.797038462186	6119.6885	2346	112
5817	112.306453333333	7265.768105800893	4742.344	0	48
5817	112.306453333333	7267.502111964792	4703.783	0	0
5817	112.306453333333	7267.772705800893	11052.74	0	0
5817	112.306453333333	7267.779061509062	23.015877	0	0
5817	112.306453333333	7267.803938462186	3773.8923	0	0
5817	112.306453333333	7268.775005800893	367.0644	0	0
5817	112.306453333333	7268.806238462186	970.7726	0	0
5817	112.306453333333	7270.509011964792	38.68502	0	0
5817	112.306453333333	7270.7796058008935	89.83755	0	0
5817	112.306453333333	7270.8108384621855	228.3338	0	0
5817	112.306453333333	7272.783942338281	4367.101	0	0
5817	112.306453333333	7274.788542338281	2913.3025	8939	112
5817	112.306453333333	7275.790842338281	5429.3213	8939	112
5817	112.306453333333	7276.25956151625	6295.0044	0	16
5817	112.306453333333	7276.7931423382815	6433.9277	8939	112
5817	112.306453333333	7277.26186151625	6373.963	0	16
5817	112.306453333333	7278.264161516249	7157.7656	0	16
5817	112.306453333333	7280.80234233828	605.61176	0	0
5817	112.306453333333	7284.797901859765	1308.0334	0	16
5817	112.306453333333	7284.811542338281	25.340582	0	0
5817	112.306453333333	7285.800201859765	2277.2397	7692	112
5817	112.306453333333	7286.321789271875	4581.064	0	16
5817	112.306453333333	7286.8025018597655	4661.828	7692	112
5817	112.306453333333	7287.324089271875	1538.9624	0	16
5817	112.306453333333	7287.804801859766	7391.839	7692	112
5817	112.306453333333	7288.326389271875	7644.1567	0	16
5817	112.306453333333	7288.807101859766	7247.0503	7692	112
5817	112.306453333333	7289.328689271875	10173.547	0	16
5817	112.306453333333	7289.809401859766	3826.0745	0	16
5817	112.306453333333	7290.482147965	6305.318	0	16
5817	112.306453333333	7290.811701859766	5255.0737	0	16
5817	112.306453333333	7291.333289271874	3488.869	0	0
5817	112.306453333333	7291.484447965	8132.381	0	48
5817	112.306453333333	7291.813563725	591.0518	0	16
5817	112.306453333333	7291.814001859764	3500.7112	0	16
5817	112.306453333333	7292.486747964999	10357.517	0	48
5817	112.306453333333	7292.815863725	2323.3074	0	16
5817	112.306453333333	7292.816301859764	2088.4043	0	16
5817	112.306453333333	7293.337889271874	7483.0273	0	0
5817	112.306453333333	7294.340189271874	766.1274	0	0
5817	112.306453333333	7294.4913479649995	5138.0967	0	0
5817	112.306453333333	7295.822763725	7393.6553	0	0
5817	112.306453333333	7295.823201859765	272.9891	0	0
5817	112.306453333333	7296.825063725	11835.025	0	0
5817	112.306453333333	7296.825501859765	119.16489	0	0
5817	112.306453333333	7297.347089271874	79.93342	0	0
5817	112.306453333333	7298.349389271874	30.849154	0	0
5817	112.306453333333	7300.834263724999	9990.66	0	0
5817	112.306453333333	7301.507447964999	17.900015	0	0
5817	112.306453333333	7302.838863724999	278.51157	0	0
5817	112.306453333333	7303.81851240664	2959.9316	0	16
5817	112.306453333333	7304.8208124066405	3974.473	0	16
5817	112.306453333333	7304.843463724999	49.72343	0	0
5817	112.306453333333	7305.823112406641	4408.739	0	16
5817	112.306453333333	7306.825412406641	10376.76	0	48
5817	112.306453333333	7307.827712406641	5280.306	0	16
5817	112.306453333333	7308.830012406641	4752.037	0	16
5817	112.306453333333	7309.832312406639	10676.438	0	16
5817	112.306453333333	7310.834612406639	1684.8009	0	16
5817	112.306453333333	7314.84381240664	96.13518	0	0
5817	112.306453333333	7340.705457475	6319.064	0	16
5817	112.306453333333	7341.707757475	3227.21	0	16
5817	112.306453333333	7342.710057475	6620.3335	0	16
5817	112.306453333333	7349.726157474999	64.49257	0	0
5817	112.306453333333	7351.730757474999	10.268674	0	0
5817	112.306453333333	7354.451834490832	4653.1074	0	16
5817	112.306453333333	7355.454134490833	1855.1343	0	16
5817	112.306453333333	7356.456434490832	2755.4656	0	16
5817	112.306453333333	7357.458734490832	3515.5896	0	16
5817	112.306453333333	7358.461034490832	6347.732	0	16
5817	112.306453333333	7360.465634490833	3376.9565	0	0
5817	112.306453333333	7363.472534490832	6887.555	0	0
5817	112.306453333333	7374.700208297891	5037.4863	0	16
5817	112.306453333333	7375.702508297891	3749.296	0	16
5817	112.306453333333	7376.70480829789	4224.573	0	16
5817	112.306453333333	7377.532785239532	5301.5103	0	16
5817	112.306453333333	7377.70710829789	2209.9097	0	16
5817	112.306453333333	7378.535085239531	2733.7446	0	16
5817	112.306453333333	7379.537385239531	5351.757	0	16
5817	112.306453333333	7380.539685239531	3588.9507	0	16
5817	112.306453333333	7385.527875229766	544.6693	0	0
5817	112.306453333333	7385.55118523953	468.57114	0	0
5817	112.306453333333	7386.5301752297655	1710.0587	0	0
5817	112.306453333333	7386.553485239532	103.00469	0	0
5817	112.306453333333	7388.534775229767	2542.4668	0	48
5817	112.306453333333	7389.537075229766	4586.802	0	16
5817	112.306453333333	7390.539375229766	5235.4634	0	16
5817	112.306453333333	7391.0132245275	539.5577	0	0
5817	112.306453333333	7391.541675229766	2644.6199	0	16
5817	112.306453333333	7393.0178245275	1005.5212	1	48
5817	112.306453333333	7393.546275229766	1074.6766	0	0
5817	112.306453333333	7394.0201245275	3789.934	1	48
5817	112.306453333333	7394.548575229766	1346.0956	0	0
5817	112.306453333333	7395.022424527499	9160.397	0	16
5817	112.306453333333	7396.504553956978	274.93573	0	0
5817	112.306453333333	7396.504553956978	9821.591	0	0
5817	112.306453333333	7399.511453956979	3260.1313	0	16
5817	112.306453333333	7399.511453956979	17.128504	0	0
5817	112.306453333333	7399.560075229766	10.180666	0	0
5817	112.306453333333	7400.441002912917	2109.8572	0	0
5817	112.306453333333	7400.513753956979	396.79382	0	16
5817	112.306453333333	7400.513753956979	3615.9473	0	16
5817	112.306453333333	7401.516053956978	3300.9255	0	16
5817	112.306453333333	7401.516053956978	4798.037	0	16
5817	112.306453333333	7402.0385245275	72.24442	0	0
5817	112.306453333333	7402.903823997578	8089.3643	0	16
5817	112.306453333333	7403.447902912917	4189.967	0	16
5817	112.306453333333	7403.520653956979	1768.6324	0	0
5817	112.306453333333	7403.520653956979	5013.6494	0	0
5817	112.306453333333	7403.906123997578	9160.13	0	16
5817	112.306453333333	7403.921304222187	801.4072	0	0
5817	112.306453333333	7404.450202912917	6702.4443	0	16
5817	112.306453333333	7404.908423997578	4301.8105	0	16
5817	112.306453333333	7404.923604222187	1991.2064	0	16
5817	112.306453333333	7405.452502912916	6470.898	0	16
5817	112.306453333333	7406.5275539569775	308.11243	0	0
5817	112.306453333333	7406.5275539569775	3192.4263	0	0
5817	112.306453333333	7406.9130239975775	5024.6772	0	16
5817	112.306453333333	7406.928204222188	5952.207	0	16
5817	112.306453333333	7407.529853956978	145.5803	0	0
5817	112.306453333333	7407.529853956978	6420.5215	0	0
5817	112.306453333333	7407.915323997578	2700.259	0	16
5817	112.306453333333	7407.930504222188	10395.81	0	16
5817	112.306453333333	7408.932804222188	5942.9663	0	16
5817	112.306453333333	7409.534453956978	26.407965	0	0
5817	112.306453333333	7410.536753956978	10.277902	0	0
5817	112.306453333333	7411.205572646666	7939.5522	0	16
5817	112.306453333333	7412.207872646666	9361.518	0	16
5817	112.306453333333	7413.210172646666	7104.349	0	16
5817	112.306453333333	7414.473202912916	11.979654	0	0
5817	112.306453333333	7425.23133638125	6616.095	0	16
5817	112.306453333333	7426.23363638125	9003.61	0	784
5817	112.306453333333	7427.23593638125	5919.165	0	16
5817	112.306453333333	7431.245136381249	3718.2668	0	0
5817	112.306453333333	7433.249736381249	466.9243	0	0
5817	112.306453333333	7434.252036381249	93.20028	0	0
5817	112.306453333333	7436.752342894062	5745.6416	0	0
5817	112.306453333333	7439.7592428940625	7636.4756	0	16
5817	112.306453333333	7440.761542894063	6149.4414	0	16
5817	112.306453333333	7441.763842894063	9284.362	0	784
5817	112.306453333333	7448.7799428940625	100.03855	0	0
5817	112.306453333333	7449.782242894063	41.40678	0	0
5817	112.306453333333	7452.196400853047	5267.821	0	0
5817	112.306453333333	7454.201000853047	9338.36	0	0
5817	112.306453333333	7454.722836478906	3933.087	0	16
5817	112.306453333333	7455.725136478906	10324.599	0	16
5817	112.306453333333	7456.112094381875	4137.1104	0	16
5817	112.306453333333	7456.205600853047	4357.836	0	0
5817	112.306453333333	7456.727436478906	6094.6265	0	16
5817	112.306453333333	7457.114394381875	5538.4575	0	16
5817	112.306453333333	7458.116694381875	4690.417	0	16
5817	112.306453333333	7458.732036478905	5438.835	0	0
5817	112.306453333333	7463.224122865624	9761.296	0	784
5817	112.306453333333	7464.224000853047	78.849655	0	0
5817	112.306453333333	7464.226422865624	4501.4634	0	16
5817	112.306453333333	7465.132794381875	63.28335	0	0
5817	112.306453333333	7465.2541470275	1331.7806	0	16
5817	112.306453333333	7465.845308353906	4578.849	0	16
5817	112.306453333333	7466.231022865624	2314.2869	0	16
5817	112.306453333333	7466.847608353906	8544.282	0	16
5817	112.306453333333	7467.233322865624	741.2016	0	16
5817	112.306453333333	7467.2587470275	5150.6836	0	16
5817	112.306453333333	7467.849908353906	13332.241	0	784
5817	112.306453333333	7468.2356228656245	4727.485	0	16
5817	112.306453333333	7468.2610470275	5548.7256	0	16
5817	112.306453333333	7469.2633470275	1223.5283	0	16
5817	112.306453333333	7470.2656470275	3345.2488	0	16
5817	112.306453333333	7470.856808353905	3158.5063	0	0
5817	112.306453333333	7471.242522865624	1094.952	0	16
5817	112.306453333333	7472.861408353905	850.0431	0	0
5817	112.306453333333	7473.247122865624	980.67346	0	0
5817	112.306453333333	7475.251722865624	43.098988	0	0
5817	112.306453333333	7476.2794470275	66.98852	0	0
5817	112.306453333333	7478.04159943875	5702.2524	0	0
5817	112.306453333333	7480.0461994387515	4071.5767	0	16
5817	112.306453333333	7481.048499438751	10452.083	0	16
5817	112.306453333333	7482.05079943875	6705.6997	0	16
5817	112.306453333333	7483.05309943875	5008.3877	0	16
5817	112.306453333333	7485.057699438751	2969.6624	0	0
5817	112.306453333333	7486.05999943875	4604.5034	0	0
5817	112.306453333333	7490.069199438751	48.335632	0	0
5817	112.306453333333	7491.071499438751	18.920568	0	0
5817	112.306453333333	7498.6168732774995	4775.0938	0	0
5817	112.306453333333	7500.6214732775	5953.624	0	16
5817	112.306453333333	7501.6237732775	3181.8318	0	16
5817	112.306453333333	7502.6260732775	3128.181	0	16
5817	112.306453333333	7503.628373277499	2940.0334	0	16
5817	112.306453333333	7505.043575766875	489.6152	0	16
5817	112.306453333333	7506.0189340375	14347.021	0	16
5817	112.306453333333	7506.045875766875	3850.223	0	16
5817	112.306453333333	7506.635273277499	6297.3467	0	0
5817	112.306453333333	7507.0212340375	4945.719	0	16
5817	112.306453333333	7507.048175766874	6632.5264	0	16
5817	112.306453333333	7507.6375732774995	4004.109	0	0
5817	112.306453333333	7508.0235340375	6410.986	0	16
5817	112.306453333333	7508.050475766875	18893.39	0	784
5817	112.306453333333	7509.052775766875	2638.4866	0	16
5817	112.306453333333	7510.055075766875	8659.889	0	16
5817	112.306453333333	7511.6467732775	25.927877	0	0
5817	112.306453333333	7517.071175766876	132.86566	0	0
5817	112.306453333333	7528.3916622903125	2843.7625	0	16
5817	112.306453333333	7529.393962290313	4027.6257	0	16
5817	112.306453333333	7530.396262290313	6847.989	0	16
5817	112.306453333333	7535.407762290312	3375.0647	0	0
5817	112.306453333333	7536.4100622903115	333.05865	0	0
5817	112.306453333333	7541.529960093046	2106.0718	0	0
5817	112.306453333333	7543.534560093047	6547.279	0	16
5817	112.306453333333	7544.536860093047	5016.8433	0	16
5817	112.306453333333	7545.539160093046	3436.2385	0	16
5817	112.306453333333	7547.543760093047	7751.637	0	0
5817	112.306453333333	7548.546060093046	2256.7917	0	0
5817	112.306453333333	7550.550660093046	4031.5266	0	0
5817	112.306453333333	7551.552960093046	268.86145	0	0
5817	112.306453333333	7554.559860093046	14.902817	0	0
5817	112.306453333333	7558.56581069526	5971.0874	0	16
5817	112.306453333333	7559.568110695261	3337.4805	0	16
5817	112.306453333333	7560.57041069526	3126.5312	0	16
5817	112.306453333333	7561.57271069526	8674.03	0	784
5817	112.306453333333	7563.577310695261	3563.9197	0	0
5817	112.306453333333	7564.57961069526	2280.15	0	0
5817	112.306453333333	7566.58421069526	5965.73	0	0
5817	112.306453333333	7567.58651069526	6472.5713	0	0
5817	112.306453333333	7568.588810695261	111.1499	0	0
5817	112.306453333333	7569.591110695261	46.468708	0	0
5817	112.306453333333	7576.336427553124	4604.7915	0	0
5817	112.306453333333	7577.338727553124	3476.9646	0	0
5817	112.306453333333	7579.343327553124	7869.64	0	0
5817	112.306453333333	7581.3479275531245	5273.35	0	0
5817	112.306453333333	7581.903395542266	3047.8374	0	16
5817	112.306453333333	7582.905695542266	9072.904	0	16
5817	112.306453333333	7583.907995542265	4148.251	0	16
5817	112.306453333333	7584.354827553124	3685.4307	0	0
5817	112.306453333333	7584.582025346093	2547.399	0	0
5817	112.306453333333	7585.357127553124	13040.32	0	0
5817	112.306453333333	7585.912595542266	5353.1167	0	0
5817	112.306453333333	7587.588925346094	3786.012	0	16
5817	112.306453333333	7588.591225346094	6263.7544	0	16
5817	112.306453333333	7588.611906889062	447.42972	0	0
5817	112.306453333333	7589.366327553124	39.48613	0	0
5817	112.306453333333	7589.593525346094	7417.0015	0	16
5817	112.306453333333	7591.598125346092	2588.4463	0	16
5817	112.306453333333	7591.618806889062	2914.6912	0	16
5817	112.306453333333	7591.926395542265	39.97166	0	0
5817	112.306453333333	7592.6211068890625	12137.958	0	16
5817	112.306453333333	7593.2092996625	8553.201	0	0
5817	112.306453333333	7593.6027253460925	922.8238	0	0
5817	112.306453333333	7593.623406889063	3602.3728	0	16
5817	112.306453333333	7596.2161996625	4759.3877	0	16
5817	112.306453333333	7596.609625346093	104.20569	0	0
5817	112.306453333333	7596.630306889061	2065.341	0	0
5817	112.306453333333	7597.2184996625	4132.501	0	16
5817	112.306453333333	7597.611925346093	43.845364	0	0
5817	112.306453333333	7597.632606889061	9770.502	0	0
5817	112.306453333333	7598.2207996625	7392.9106	0	784
5817	112.306453333333	7599.637206889061	240.1346	0	16
5817	112.306453333333	7600.465538999297	2888.4023	0	0
5817	112.306453333333	7600.6395068890615	107.85626	0	16
5817	112.306453333333	7601.641806889062	45.35377	0	16
5817	112.306453333333	7602.470138999298	4167.609	0	16
5817	112.306453333333	7603.232299662499	5003.644	0	0
5817	112.306453333333	7603.472438999297	5084.863	0	16
5817	112.306453333333	7604.474738999297	6538.222	0	16
5817	112.306453333333	7613.495438999297	13.825766	0	0
5817	112.306453333333	7663.687870330677	4724.1416	0	0
5817	112.306453333333	7665.692470330678	4660.5986	0	16
5817	112.306453333333	7666.694770330678	7075.892	0	16
5817	112.306453333333	7667.697070330677	6726.7583	0	16
5817	112.306453333333	7668.699370330676	1220.0009	0	16
5817	112.306453333333	7669.701670330678	4696.281	0	16
5817	112.306453333333	7671.706270330677	2214.0066	0	0
5817	112.306453333333	7675.715470330677	52.40884	0	0
5817	112.306453333333	7694.135233253854	6797.573	0	16
5817	112.306453333333	7695.137533253854	4412.7275	0	16
5817	112.306453333333	7696.139833253853	4501.8423	0	16
5817	112.306453333333	7711.27821138125	5195.5527	0	16
5817	112.306453333333	7712.28051138125	4366.86	0	16
5817	112.306453333333	7713.28281138125	4083.6587	0	16
5817	112.306453333333	7719.296611381249	5299.7983	0	0
5817	112.306453333333	7722.303511381249	13.616303	0	0
5817	112.306453333333	7743.030550053125	5541.401	0	16
5817	112.306453333333	7744.032850053125	5795.5293	0	16
5817	112.306453333333	7745.035150053125	4318.5415	0	16
5817	112.306453333333	7748.042050053124	5028.4697	0	0
5817	112.306453333333	7750.046650053124	1513.8201	0	16
5817	112.306453333333	7751.048950053124	304.4876	0	16
5817	112.306453333333	7752.051250053124	139.04564	0	48
5817	112.306453333333	7759.67699484	3737.4124	0	0
5817	112.306453333333	7760.5355794103125	3025.3992	0	16
5817	112.306453333333	7760.67929484	2213.2095	0	0
5817	112.306453333333	7761.506990482812	10681.009	0	784
5817	112.306453333333	7761.537879410313	2986.4927	0	16
5817	112.306453333333	7762.5092904828125	4577.31	0	16
5817	112.306453333333	7762.540179410312	2201.1338	0	16
5817	112.306453333333	7762.68389484	3563.8096	0	16
5817	112.306453333333	7763.511590482813	3882.6614	0	16
5817	112.306453333333	7763.542479410312	2602.0754	0	16
5817	112.306453333333	7763.68619484	6083.576	0	16
5817	112.306453333333	7764.688494839999	5062.025	0	16
5817	112.306453333333	7765.690794839999	3140.5522	0	16
5817	112.306453333333	7766.518490482811	2623.4114	0	0
5817	112.306453333333	7766.549379410312	1910.7584	0	0
5817	112.306453333333	7768.523090482811	599.3847	0	0
5817	112.306453333333	7768.553979410312	877.4579	0	0
5817	112.306453333333	7770.5276904828115	115.02691	0	0
5817	112.306453333333	7771.560879410312	12.547345	0	0
5817	112.306453333333	7772.70689484	44.85285	0	0
5817	112.306453333333	7779.89269562125	11441.014	2783	112
5817	112.306453333333	7780.8765887178115	6236.498	0	16
5817	112.306453333333	7780.89499562125	12699.827	2783	112
5817	112.306453333333	7781.8788887178125	9322.214	2783	112
5817	112.306453333333	7782.881188717812	12576.169	2783	112
5817	112.306453333333	7782.89959562125	5423.7896	0	16
5817	112.306453333333	7783.883488717812	9974.818	2783	112
5817	112.306453333333	7783.90189562125	4998.264	0	16
5817	112.306453333333	7784.885788717811	9833.059	2783	112
5817	112.306453333333	7784.9041956212495	2945.1558	0	16
5817	112.306453333333	7785.888088717812	3120.3545	2783	112
5817	112.306453333333	7786.185317290312	4468.8677	0	16
5817	112.306453333333	7786.90879562125	3995.2363	0	16
5817	112.306453333333	7787.187617290311	7888.696	0	16
5817	112.306453333333	7788.18991729031	7835.824	0	16
5817	112.306453333333	7789.876962485626	2511.8157	0	16
5817	112.306453333333	7789.882523227812	359.73767	0	16
5817	112.306453333333	7790.1945172903115	7725.954	0	0
5817	112.306453333333	7790.879262485625	6565.884	0	16
5817	112.306453333333	7790.884823227814	164.7718	0	16
5817	112.306453333333	7791.196817290312	7138.203	0	0
5817	112.306453333333	7791.881562485625	8561.674	0	16
5817	112.306453333333	7791.887123227813	70.65657	0	16
5817	112.306453333333	7791.92029562125	123.09951	0	16
5817	112.306453333333	7792.625996600208	2912.014	0	16
5817	112.306453333333	7792.883862485624	3641.6292	0	16
5817	112.306453333333	7792.904188717812	46.42398	0	16
5817	112.306453333333	7793.33685981875	9471.523	0	16
5817	112.306453333333	7793.628296600208	5150.919	0	16
5817	112.306453333333	7794.33915981875	6606.7163	0	16
5817	112.306453333333	7794.630596600207	3307.1516	0	16
5817	112.306453333333	7795.34145981875	12073.937	0	16
5817	112.306453333333	7796.208317290311	66.99361	0	0
5817	112.306453333333	7798.897662485626	117.53574	0	16
5817	112.306453333333	7799.350659818749	2101.812	0	16
5817	112.306453333333	7799.899962485625	50.401054	0	16
5817	112.306453333333	7800.352959818749	1120.614	0	16
5817	112.306453333333	7800.902262485625	20.408272	0	16
5817	112.306453333333	7801.355259818749	8505.89	0	16
5817	112.306453333333	7802.648996600208	27.905844	0	0
5817	112.306453333333	7803.359859818749	69.80878	0	0
5817	112.306453333333	7804.6380746625	3598.7366	0	16
5817	112.306453333333	7805.6403746625	4563.744	0	16
5817	112.306453333333	7806.6426746625	4826.7847	0	16
5817	112.306453333333	7811.6541746625	8289.577	0	0
5817	112.306453333333	7812.6564746625	4773.8193	0	0
5817	112.306453333333	7824.579473355625	2968.4731	0	16
5817	112.306453333333	7825.581773355625	4178.761	0	16
5817	112.306453333333	7826.584073355624	3553.2688	0	16
5817	112.306453333333	7829.590973355625	4384.312	0	0
5817	112.306453333333	7886.466457600417	8188.9873	0	16
5817	112.306453333333	7887.468757600417	5465.2354	0	16
5817	112.306453333333	7888.471057600416	3589.1316	0	16
5817	112.306453333333	7895.487157600417	101.466576	0	0
5817	112.306453333333	7900.2460286290625	2358.531	0	16
5817	112.306453333333	7900.527437260156	4132.0713	0	16
5817	112.306453333333	7901.248328629063	3817.9197	0	16
5817	112.306453333333	7901.529737260156	5677.0967	0	16
5817	112.306453333333	7902.250628629063	1777.4852	0	16
5817	112.306453333333	7902.532037260156	5558.7495	0	16
5817	112.306453333333	7903.252928629062	2571.5896	0	16
5817	112.306453333333	7905.538937260155	3868.4875	0	0
5817	112.306453333333	7907.262128629062	585.57074	0	16
5817	112.306453333333	7907.28651234	3903.1523	0	16
5817	112.306453333333	7907.543537260155	6840.183	0	0
5817	112.306453333333	7908.28881234	2573.2659	0	16
5817	112.306453333333	7909.291112339999	9743.84	0	16
5817	112.306453333333	7910.550437260155	56.397556	0	0
5817	112.306453333333	7911.271328629063	31.417105	0	0
5817	112.306453333333	7911.295712339999	2683.8794	0	0
5817	112.306453333333	7912.273628629062	12.853641	0	0
5817	112.306453333333	7912.298012339999	2359.9973	0	0
5817	112.306453333333	7916.30721234	118.830414	0	0
5817	112.306453333333	7917.30951234	51.506947	0	0
5817	112.306453333333	7927.78114106875	5033.726	0	16
5817	112.306453333333	7928.78344106875	4722.32	0	16
5817	112.306453333333	7929.78574106875	9190.021	0	16
5817	112.306453333333	7936.801841068749	117.21153	0	0
5817	112.306453333333	7937.804141068749	50.84977	0	0
5817	112.306453333333	7960.081765952423	2708.6929	0	16
5817	112.306453333333	7961.084065952422	10581.389	0	16
5817	112.306453333333	7962.086365952422	5831.8413	0	16
5817	112.306453333333	7963.088665952421	4323.1606	0	16
5817	112.306453333333	7973.501456225	7021.988	0	16
5817	112.306453333333	7974.503756225	7194.8984	0	16
5817	112.306453333333	7975.506056225	6407.867	0	16
5817	112.306453333333	7977.5106562249985	4431.748	0	0
5817	112.306453333333	7978.512956224999	6812.406	0	0
5817	112.306453333333	7985.529056224999	11.547951	0	0
5817	112.306453333333	8009.641708696563	4011.2554	0	16
5817	112.306453333333	8010.644008696562	3102.247	0	16
5817	112.306453333333	8011.646308696563	4593.3276	0	784
5817	112.306453333333	8012.648608696563	4020.6047	0	16
5817	112.306453333333	8013.6509086965625	3209.0737	0	16
5817	112.306453333333	8017.660108696563	2186.593	0	0
5817	112.306453333333	8031.395187522969	7446.219	0	16
5817	112.306453333333	8032.397487522969	9562.5	0	16
5817	112.306453333333	8033.399787522969	5655.8896	0	16
5817	112.306453333333	8034.084208607276	3349.5752	0	16
5817	112.306453333333	8035.086508607277	4628.9297	0	16
5817	112.306453333333	8036.088808607277	8074.8325	0	16
5817	112.306453333333	8036.406687522968	1785.5872	0	0
5817	112.306453333333	8037.0911086072765	4181.7534	0	16
5817	112.306453333333	8038.093408607276	4334.702	0	16
5817	112.306453333333	8039.095708607278	3538.939	0	16
5817	112.306453333333	8041.100308607277	10399.667	0	0
5817	112.306453333333	8045.109508607276	68.712616	0	0
5817	112.306453333333	8090.453208842187	5445.2036	0	16
5817	112.306453333333	8091.455508842188	3908.3933	0	16
5817	112.306453333333	8092.457808842188	9760.729	0	784
5817	112.306453333333	8093.025826715	2583.9812	0	0
5817	112.306453333333	8093.460108842188	5016.108	0	16
5817	112.306453333333	8095.030426715	4984.3477	0	16
5817	112.306453333333	8096.0327267150005	4922.0425	0	16
5817	112.306453333333	8097.035026715	5074.3574	0	16
5817	112.306453333333	8098.037326715	3594.8723	0	16
5817	112.306453333333	8099.473908842187	275.468	0	16
5817	112.306453333333	8099.477851029687	6332.068	0	16
5817	112.306453333333	8100.476208842187	75.27506	0	16
5817	112.306453333333	8100.4801510296875	8380.073	0	784
5817	112.306453333333	8101.478508842187	31.596834	0	16
5817	112.306453333333	8101.482451029688	4839.479	0	16
5817	112.306453333333	8104.0511267150005	167.21196	0	0
5817	112.306453333333	8104.211089017968	9472.271	0	0
5817	112.306453333333	8105.491364271875	4958.106	0	0
5817	112.306453333333	8105.491651029686	3586.552	0	0
5817	112.306453333333	8107.217989017969	5236.012	0	16
5817	112.306453333333	8107.495964271875	4143.9585	0	16
5817	112.306453333333	8108.220289017969	4860.5444	0	16
5817	112.306453333333	8108.498264271875	6846.1704	0	16
5817	112.306453333333	8108.4985510296865	153.59135	0	0
5817	112.306453333333	8109.222589017969	4431.032	0	16
5817	112.306453333333	8109.500564271875	14175.482	0	784
5817	112.306453333333	8109.500851029687	68.349014	0	0
5817	112.306453333333	8112.229489017967	2249.2522	0	0
5817	112.306453333333	8112.507464271874	6735.664	0	0
5817	112.306453333333	8114.234089017968	948.46716	0	0
5817	112.306453333333	8117.240989017968	58.74209	0	0
5817	112.306453333333	8118.243289017968	24.748388	0	0
5817	112.306453333333	8134.931315834376	6364.2505	0	16
5817	112.306453333333	8135.933615834376	7086.7285	0	784
5817	112.306453333333	8136.935915834376	5885.922	0	16
5817	112.306453333333	8138.940515834374	11127.5	0	0
5817	112.306453333333	8140.224981168125	12300.7	0	784
5817	112.306453333333	8141.227281168125	2508.8767	0	16
5817	112.306453333333	8141.947415834375	4608.221	0	0
5817	112.306453333333	8142.229581168124	5085.6997	0	16
5817	112.306453333333	8145.236481168125	3104.178	0	0
5817	112.306453333333	8148.243381168125	3534.7756	0	0
5817	112.306453333333	8150.247981168125	64.71868	0	0
5817	112.306453333333	8161.736164048124	7277.035	0	16
5817	112.306453333333	8162.2162233742965	5680.31	0	0
5817	112.306453333333	8162.738464048124	2723.831	0	16
5817	112.306453333333	8163.740764048123	6325.646	0	16
5817	112.306453333333	8165.223123374298	5187.9805	0	16
5817	112.306453333333	8166.225423374297	7374.34	0	784
5817	112.306453333333	8166.747664048124	5087.0425	0	0
5817	112.306453333333	8167.227723374297	3705.1187	0	16
5817	112.306453333333	8168.230023374296	2767.6963	0	16
5817	112.306453333333	8168.752264048124	6936.082	0	0
5817	112.306453333333	8171.759164048124	77.051445	0	0
5817	112.306453333333	8175.246123374297	69.10871	0	0
5817	112.306453333333	8185.097941324375	2493.8738	0	0
5817	112.306453333333	8187.102541324375	3645.4377	0	16
5817	112.306453333333	8188.104841324375	2976.3286	0	16
5817	112.306453333333	8188.352230099648	3350.2932	0	0
5817	112.306453333333	8189.107141324375	3415.065	0	16
5817	112.306453333333	8189.688360074375	7382.546	0	784
5817	112.306453333333	8190.690660074375	4521.938	0	16
5817	112.306453333333	8191.359130099649	1967.6096	0	16
5817	112.306453333333	8191.692960074375	4993.443	0	16
5817	112.306453333333	8192.361430099649	1817.4205	0	16
5817	112.306453333333	8193.363730099649	1729.9694	0	16
5817	112.306453333333	8194.699860074375	5653.289	0	0
5817	112.306453333333	8196.704460074374	3890.776	0	0
5817	112.306453333333	8198.37523009965	127.505745	0	0
5817	112.306453333333	8198.709060074374	3755.4392	0	0
5817	112.306453333333	8198.99466314357	3221.8137	0	0
5817	112.306453333333	8200.379830099648	24.661741	0	0
5817	112.306453333333	8200.99926314357	2577.8362	0	16
5817	112.306453333333	8201.715960074374	11.52728	0	0
5817	112.306453333333	8202.00156314357	3772.052	0	16
5817	112.306453333333	8203.003863143571	5642.5713	0	16
5817	112.306453333333	8204.006163143571	5861.3965	0	16
5817	112.306453333333	8205.008463143571	4657.914	0	16
5817	112.306453333333	8207.013063143571	2282.2786	0	16
5817	112.306453333333	8208.01536314357	3092.4707	0	16
5817	112.306453333333	8209.01766314357	3302.5713	0	16
5817	112.306453333333	8210.01996314357	624.4105	0	16
5817	112.306453333333	8211.02226314357	4121.649	0	16
5817	112.306453333333	8213.02686314357	37.598362	0	0
5817	112.306453333333	8214.02916314357	15.193568	0	0
5817	112.306453333333	8227.716676303986	213.85034	0	0
5817	112.306453333333	8227.716676303986	4353.309	0	0
5817	112.306453333333	8229.721276303984	2177.6692	0	0
5817	112.306453333333	8229.721276303984	1383.586	0	0
5817	112.306453333333	8231.725876303986	2995.6262	0	16
5817	112.306453333333	8232.728176303985	4235.724	0	16
5817	112.306453333333	8232.728176303985	3236.8918	0	16
5817	112.306453333333	8233.730476303985	584.7176	0	16
5817	112.306453333333	8233.730476303985	3641.5327	0	16
5817	112.306453333333	8234.180647739533	6265.1836	0	16
5817	112.306453333333	8235.182947739533	7483.316	0	16
5817	112.306453333333	8236.185247739531	8633.675	0	784
5817	112.306453333333	8237.737491587188	283.2841	0	0
5817	112.306453333333	8237.739676303985	1207.0894	0	0
5817	112.306453333333	8238.189847739533	2959.2722	0	0
5817	112.306453333333	8238.739791587186	2506.396	0	0
5817	112.306453333333	8238.741976303985	659.1903	0	0
5817	112.306453333333	8240.744391587188	3852.5122	0	16
5817	112.306453333333	8241.746691587188	5584.176	0	16
5817	112.306453333333	8241.746691587188	305.05646	0	16
5817	112.306453333333	8241.748876303986	30.957302	0	0
5817	112.306453333333	8242.748991587187	5610.9956	0	784
5817	112.306453333333	8242.748991587187	646.7345	0	16
5817	112.306453333333	8242.751176303984	12.542898	0	0
5817	112.306453333333	8243.751291587187	4823.8794	0	16
5817	112.306453333333	8243.751291587187	2094.7883	0	16
5817	112.306453333333	8244.753591587189	3636.4822	0	16
5817	112.306453333333	8244.753591587189	370.3097	0	16
5817	112.306453333333	8247.760491587187	4093.617	0	0
5817	112.306453333333	8247.760491587187	840.58057	0	0
5817	112.306453333333	8248.762791587187	436.60934	0	0
5817	112.306453333333	8248.762791587187	5231.7617	0	0
5817	112.306453333333	8250.767391587187	95.868324	0	0
5817	112.306453333333	8258.719018424845	4001.4258	0	16
5817	112.306453333333	8259.721318424843	3127.9495	0	16
5817	112.306453333333	8260.723618424843	2050.043	0	16
5817	112.306453333333	8262.728218424843	2756.9663	0	0
5817	112.306453333333	8263.730518424843	2164.365	0	0
5817	112.306453333333	8266.737418424844	2284.2505	0	0
5817	112.306453333333	8267.739718424844	45.504814	0	0
5817	112.306453333333	8314.864593618437	8180.2993	0	0
5817	112.306453333333	8315.866893618437	4367.0137	0	0
5817	112.306453333333	8317.800137350623	1153.0988	0	0
5817	112.306453333333	8317.871493618437	3803.1511	0	16
5817	112.306453333333	8318.873793618437	5072.308	0	16
5817	112.306453333333	8319.804737350625	3463.216	0	16
5817	112.306453333333	8319.876093618437	4949.7935	0	16
5817	112.306453333333	8320.807037350623	6398.8687	0	16
5817	112.306453333333	8321.809337350624	1896.3884	0	16
5817	112.306453333333	8329.827737350624	22.603874	0	0
5817	112.306453333333	8345.231188725	7877.834	0	16
5817	112.306453333333	8346.233488725	4844.392	0	16
5817	112.306453333333	8347.235788725	8970.576	0	16
5817	112.306453333333	8348.238088725	5291.7656	0	16
5817	112.306453333333	8349.240388725	4937.8564	0	16
5817	112.306453333333	8352.247288725	4123.0054	0	0
5817	112.306453333333	8387.916405698516	3152.9458	0	0
5817	112.306453333333	8389.194511716072	10180.908	0	0
5817	112.306453333333	8389.921005698518	5070.835	0	16
5817	112.306453333333	8390.196811716072	6886.4395	0	0
5817	112.306453333333	8390.452572807031	7048.7485	0	16
5817	112.306453333333	8390.923305698516	3680.9849	0	16
5817	112.306453333333	8391.454872807031	11293.399	0	16
5817	112.306453333333	8391.925605698516	4671.707	0	16
5817	112.306453333333	8392.201411716072	5453.837	0	16
5817	112.306453333333	8392.457172807031	4301.3105	0	16
5817	112.306453333333	8393.203711716073	7814.6836	0	16
5817	112.306453333333	8394.206011716073	5031.816	0	16
5817	112.306453333333	8394.46177280703	14486.763	0	0
5817	112.306453333333	8396.210611716071	8641.947	0	0
5817	112.306453333333	8397.212911716071	4827.58	0	0
5817	112.306453333333	8397.939405698517	297.52344	0	0
5817	112.306453333333	8398.941705698517	65.392044	0	0
5817	112.306453333333	8400.946305698515	11.73586	0	0
5817	112.306453333333	8493.326304510363	2342.2056	0	0
5817	112.306453333333	8495.330904510363	3940.9011	0	16
5817	112.306453333333	8496.333204510363	4907.639	0	784
5817	112.306453333333	8497.335504510364	1736.5583	0	16
5817	112.306453333333	8497.335504510364	4527.4966	0	16
5817	112.306453333333	8499.340104510364	2461.53	0	16
5817	112.306453333333	8500.299621274688	2360.9263	0	16
5817	112.306453333333	8500.342404510364	1554.598	0	16
5817	112.306453333333	8501.301921274688	3579.3596	0	16
5817	112.306453333333	8501.344704510364	899.6122	0	16
5817	112.306453333333	8501.344704510364	439.33423	0	16
5817	112.306453333333	8501.391431224998	1391.189	0	0
5817	112.306453333333	8502.304221274688	2359.966	0	16
5817	112.306453333333	8504.351604510364	112.116455	0	0
5817	112.306453333333	8504.398331224998	8257.731	1	48
5817	112.306453333333	8505.400631224999	7560.0117	1	48
5817	112.306453333333	8506.356204510364	20.498661	0	0
5817	112.306453333333	8506.402931224999	14817.444	0	48
5817	112.306453333333	8507.405231224999	5145.887	0	16
5817	112.306453333333	8510.412131224997	10081.29	0	0
5817	112.306453333333	8511.414431224997	11339.47	0	0
5817	112.306453333333	8513.419031224998	5087.688	0	0
5817	112.306453333333	8575.838497641875	574.5227	0	0
5817	112.306453333333	8576.840797641875	1029.983	0	0
5817	112.306453333333	8576.840797641875	1380.0663	0	0
5817	112.306453333333	8578.845397641875	1097.481	0	16
5817	112.306453333333	8579.847697641875	51.76502	0	0
5817	112.306453333333	8579.847697641875	3039.1418	0	16
5817	112.306453333333	8580.849997641875	2771.0432	0	16
5817	112.306453333333	8580.849997641875	2719.1682	0	16
5817	112.306453333333	8582.854597641875	2445.685	0	0
5817	112.306453333333	8582.854597641875	1490.6808	0	0
5817	112.306453333333	8609.852091745155	2644.7842	0	16
5817	112.306453333333	8610.854391745155	2768.7607	0	16
5817	112.306453333333	8611.856691745155	2381.9375	0	16
5817	112.306453333333	8612.858991745155	6773.3877	0	16
5817	112.306453333333	8613.861291745156	2801.3767	0	16
5817	112.306453333333	8617.870491745156	280.22195	0	0
5817	112.306453333333	8653.928087183074	2747.919	0	16
5817	112.306453333333	8654.930387183074	3077.3713	0	16
5817	112.306453333333	8655.932687183073	1699.1971	0	16
5817	112.306453333333	8659.941887183073	5752.5854	0	0
5817	112.306453333333	8681.16267908	2200.0776	0	16
5817	112.306453333333	8682.16497908	5261.86	0	16
5817	112.306453333333	8683.167279079998	3122.266	0	16
5817	112.306453333333	8687.125043502969	1892.4966	0	16
5817	112.306453333333	8688.127343502969	6913.1025	0	16
5817	112.306453333333	8689.129643502969	5508.261	0	16
5817	112.306453333333	8690.131943502967	5634.877	0	16
5817	112.306453333333	8696.145743502968	2507.1003	0	0
5817	112.306453333333	8700.152742282266	1704.6011	0	16
5817	112.306453333333	8701.155042282266	1664.0239	0	16
5817	112.306453333333	8702.157342282264	2633.4805	0	16
5817	112.306453333333	8703.159642282264	2781.17	0	16
5817	112.306453333333	8704.161942282266	4093.9895	0	16
5817	112.306453333333	8705.164242282264	1245.5804	0	16
5817	112.306453333333	8705.25503312125	451.14325	0	0
5817	112.306453333333	8708.26193312125	2365.7449	0	16
5817	112.306453333333	8709.26423312125	2500.4907	0	16
5817	112.306453333333	8709.604807475	1282.2025	0	0
5817	112.306453333333	8710.26653312125	2258.104	0	16
5817	112.306453333333	8711.837556889062	3069.0227	0	16
5817	112.306453333333	8712.27113312125	4029.9453	0	0
5817	112.306453333333	8712.611707475	5445.259	0	16
5817	112.306453333333	8712.839856889063	4923.9023	0	16
5817	112.306453333333	8713.614007475	4373.5464	0	16
5817	112.306453333333	8713.842156889063	4451.6636	0	16
5817	112.306453333333	8713.842156889063	7617.519	0	16
5817	112.306453333333	8714.616307475	6311.375	0	16
5817	112.306453333333	8715.870949009062	3780.2463	0	16
5817	112.306453333333	8716.849056889061	2460.778	0	16
5817	112.306453333333	8716.849056889061	1592.4797	0	16
5817	112.306453333333	8717.875549009063	3273.1006	0	16
5817	112.306453333333	8718.877849009063	6049.173	0	16
5817	112.306453333333	8719.880149009063	6374.962	0	16
5817	112.306453333333	8720.630107474999	225.42834	0	0
5817	112.306453333333	8720.858256889062	120.30783	0	0
5817	112.306453333333	8721.860556889062	53.453743	0	0
5817	112.306453333333	8721.884749009063	3059.4084	0	0
5817	112.306453333333	8723.637007475	19.862013	0	0
5817	112.306453333333	8724.891649009061	726.20526	0	0
5817	112.306453333333	8730.908263852813	5529.586	0	16
5817	112.306453333333	8731.910563852813	8616.71	0	784
5817	112.306453333333	8732.912863852813	5080.87	0	16
5817	112.306453333333	8737.924363852811	441.64478	0	0
5817	112.306453333333	8740.931263852814	46.678696	0	0
5817	112.306453333333	8741.933563852812	19.614737	0	0
5817	112.306453333333	8747.777022251252	4349.6523	0	16
5817	112.306453333333	8747.922067466094	6355.927	0	16
5817	112.306453333333	8748.779322251252	7695.6147	0	16
5817	112.306453333333	8748.924367466092	9199.546	0	784
5817	112.306453333333	8749.78162225125	4330.339	0	16
5817	112.306453333333	8749.926667466092	3063.8997	0	16
5817	112.306453333333	8750.928967466094	3674.0774	0	16
5817	112.306453333333	8751.786222251252	5247.2256	0	0
5817	112.306453333333	8753.79082225125	3089.632	0	0
5817	112.306453333333	8755.940467466093	4886.679	0	0
5817	112.306453333333	8757.945067466093	53.087105	0	0
5817	112.306453333333	8775.404239428124	6263.7983	0	16
5817	112.306453333333	8776.406539428124	11156.414	0	784
5817	112.306453333333	8777.408839428124	6847.44	0	16
5817	112.306453333333	8779.19945044375	4088.4072	0	16
5817	112.306453333333	8779.413439428125	6408.4453	0	0
5817	112.306453333333	8780.20175044375	6601.405	0	16
5817	112.306453333333	8780.415739428125	4541.5474	0	0
5817	112.306453333333	8781.20405044375	11062.892	0	16
5817	112.306453333333	8782.20635044375	8122.896	0	16
5817	112.306453333333	8783.20865044375	5953.829	0	16
5817	112.306453333333	8786.215550443749	2956.6868	0	0
5817	112.306453333333	8788.874280259062	3797.3196	0	0
5817	112.306453333333	8789.876580259062	2157.5015	0	0
5817	112.306453333333	8791.881180259064	2544.8298	0	16
5817	112.306453333333	8792.883480259063	3860.528	0	16
5817	112.306453333333	8793.885780259063	9661.672	0	784
5817	112.306453333333	8798.396359428125	11226.503	0	16
5817	112.306453333333	8799.398659428125	13096.683	0	784
5817	112.306453333333	8800.400959428125	4975.7646	0	16
5817	112.306453333333	8802.405559428124	6638.6187	0	0
5817	112.306453333333	8816.851546146874	7038.06	0	16
5817	112.306453333333	8817.853846146874	5279.7524	0	16
5817	112.306453333333	8818.856146146874	9896.513	0	16
5817	112.306453333333	8819.858446146874	6634.2754	0	16
5817	112.306453333333	8820.860746146875	6592.414	0	16
5817	112.306453333333	8825.872246146875	7473.869	0	0
5817	112.306453333333	8828.879146146875	34.396824	0	0
5817	112.306453333333	8834.089892086953	5045.837	0	16
5817	112.306453333333	8835.092192086951	1837.2554	0	16
5817	112.306453333333	8836.094492086952	2940.8418	0	16
5817	112.306453333333	8838.099092086952	3998.8035	0	0
5817	112.306453333333	8838.903142026642	1910.5878	0	0
5817	112.306453333333	8840.103692086952	4134.8877	0	0
5817	112.306453333333	8842.91234202664	6243.26	0	16
5817	112.306453333333	8843.91464202664	6508.639	0	784
5817	112.306453333333	8844.112892086952	30.094765	0	0
5817	112.306453333333	8844.91694202664	4213.974	0	16
5817	112.306453333333	8847.923842026641	3848.634	0	0
5817	112.306453333333	8850.074612248178	2772.9014	0	784
5817	112.306453333333	8851.076912248176	1464.2848	0	16
5817	112.306453333333	8852.079212248176	1301.816	0	16
5817	112.306453333333	8896.20607472521	5974.874	0	16
5817	112.306453333333	8897.208374725209	18423.695	0	784
5817	112.306453333333	8898.190063520104	2174.054	0	16
5817	112.306453333333	8898.190063520104	752.62744	0	16
5817	112.306453333333	8898.21067472521	1169.1163	0	16
5817	112.306453333333	8899.192363520104	807.4377	0	16
5817	112.306453333333	8899.192363520104	2392.3433	0	16
5817	112.306453333333	8900.194663520102	2736.3074	0	16
5817	112.306453333333	8900.194663520102	738.5872	0	16
5817	112.306453333333	8902.21987472521	1438.582	0	0
5817	112.306453333333	8908.8402746625	4382.364	0	0
5817	112.306453333333	8910.8448746625	6449.2134	0	16
5817	112.306453333333	8911.8471746625	11487.208	0	784
5817	112.306453333333	8912.8494746625	7275.2305	0	16
5817	112.306453333333	8913.8517746625	8337.641	0	16
5817	112.306453333333	8914.694681284453	6472.8545	0	0
5817	112.306453333333	8916.8586746625	7874.8867	0	0
5817	112.306453333333	8918.703881284453	2728.2654	0	16
5817	112.306453333333	8919.706181284453	13948.108	0	784
5817	112.306453333333	8920.708481284453	6034.649	0	16
5817	112.306453333333	8924.717681284452	1854.1257	0	0
5817	112.306453333333	8926.710700963904	2167.1338	0	0
5817	112.306453333333	8928.715300963906	2386.1255	0	16
5817	112.306453333333	8929.509601120157	415.4414	0	0
5817	112.306453333333	8929.717600963904	3151.2102	0	16
5817	112.306453333333	8930.511901120155	1033.7578	0	0
5817	112.306453333333	8930.719900963904	2243.5637	0	16
5817	112.306453333333	8931.722200963906	1884.4603	0	16
5817	112.306453333333	8932.516501120157	3585.9673	0	16
5817	112.306453333333	8933.518801120155	2497.8447	0	16
5817	112.306453333333	8934.521101120155	3151.9639	0	16
5817	112.306453333333	8936.525701120156	1039.2649	0	0
5817	112.306453333333	8937.736000963905	68.219406	0	0
5817	112.306453333333	8939.740600963905	12.936983	0	0
5817	112.306453333333	8941.537201120156	66.732254	0	0
5817	112.306453333333	9028.362015365039	1972.7755	0	0
5817	112.306453333333	9030.36661536504	2537.2637	0	16
5817	112.306453333333	9031.36891536504	2949.7751	0	16
5817	112.306453333333	9032.371215365038	3713.7861	0	16
5817	112.306453333333	9038.385015365038	2206.1963	0	0
5817	112.306453333333	9039.387315365038	64.87619	0	0
5817	112.306453333333	9040.761880698516	5477.798	0	16
5817	112.306453333333	9041.764180698514	8449.393	0	784
5817	112.306453333333	9042.766480698514	4760.6284	0	16
5817	112.306453333333	9043.768780698516	1243.6761	0	16
5817	112.306453333333	9044.771080698514	4398.4146	0	16
5817	112.306453333333	9047.777980698515	647.20807	0	0
5817	112.306453333333	9051.492459243438	3934.477	0	0
5817	112.306453333333	9054.499359243438	8341.582	0	784
5817	112.306453333333	9055.501659243439	4877.703	0	16
5817	112.306453333333	9056.503959243437	6086.69	0	16
5817	112.306453333333	9057.506259243437	4047.0815	0	16
5817	112.306453333333	9058.508559243439	3529.146	0	16
5817	112.306453333333	9060.513159243437	2325.6833	0	0
5817	112.306453333333	9061.515459243437	1352.2094	0	0
5817	112.306453333333	9063.520059243438	4844.604	0	0
5817	112.306453333333	9065.524659243438	62.525574	0	0
5817	112.306453333333	9075.54705734	624.9357	0	0
5817	112.306453333333	9076.54935734	4872.6255	0	0
5817	112.306453333333	9078.55395734	7074.812	0	16
5817	112.306453333333	9079.55625734	2751.6792	0	16
5817	112.306453333333	9080.55855734	6957.737	0	16
5817	112.306453333333	9086.57235734	4234.6694	0	0
5817	112.306453333333	9088.339652174844	3257.9019	0	16
5817	112.306453333333	9089.341952174844	4521.681	0	16
5817	112.306453333333	9089.57925734	24.297112	0	0
5817	112.306453333333	9090.344252174842	3945.0645	0	16
5817	112.306453333333	9090.600152036406	3479.9841	0	0
5817	112.306453333333	9091.346552174842	2541.2568	0	16
5817	112.306453333333	9092.604752036408	5400.7446	0	16
5817	112.306453333333	9093.607052036406	8146.668	0	16
5817	112.306453333333	9094.609352036407	6698.7515	0	16
5817	112.306453333333	9095.355752174843	2586.2346	0	0
5817	112.306453333333	9095.611652036408	5169.509	0	16
5817	112.306453333333	9096.613952036407	4771.7656	0	16
5817	112.306453333333	9098.362652174843	1985.9165	0	0
5817	112.306453333333	9099.364952174843	42.026005	0	0
5817	112.306453333333	9113.961363980625	4572.9585	0	0
5817	112.306453333333	9114.963663980625	1502.5157	0	0
5817	112.306453333333	9116.968263980625	3505.1277	0	16
5817	112.306453333333	9117.970563980625	7829.6597	0	784
5817	112.306453333333	9118.972863980625	3077.4578	0	16
5817	112.306453333333	9120.193566343047	5486.2456	0	16
5817	112.306453333333	9121.195866343047	6729.2456	0	784
5817	112.306453333333	9122.198166343047	4692.6626	0	16
5817	112.306453333333	9123.984363980624	3234.4033	0	0
5817	112.306453333333	9126.207366343046	4393.856	0	0
5817	112.306453333333	9127.209666343046	4382.9067	0	0
5817	112.306453333333	9129.214266343048	6057.8403	0	0
5817	112.306453333333	9129.430202059375	871.0374	0	16
5817	112.306453333333	9130.432502059375	1627.7266	0	16
5817	112.306453333333	9131.434802059373	3696.6313	0	16
5817	112.306453333333	9134.441702059374	1590.4426	0	0
5817	112.306453333333	9153.032880612343	1140.2864	0	0
5817	112.306453333333	9154.035180612342	2662.2417	0	0
5817	112.306453333333	9156.039780612344	4259.718	0	16
5817	112.306453333333	9157.042080612342	4918.4263	0	16
5817	112.306453333333	9158.044380612342	5781.6934	0	16
5817	112.306453333333	9159.046680612344	2822.5247	0	16
5817	112.306453333333	9160.048980612342	2278.4924	0	16
5817	112.306453333333	9162.053580612343	650.2692	0	0
5817	112.306453333333	9163.055880612343	2171.1423	0	0
5817	112.306453333333	9165.060480612343	452.18823	0	16
5817	112.306453333333	9166.062780612343	60.75973	0	16
5817	112.306453333333	9167.065080612343	26.480364	0	16
5817	112.306453333333	9282.429016098908	115.530174	0	0
5817	112.306453333333	9283.431316098908	3889.9902	0	0
5817	112.306453333333	9286.438216098908	4000.1558	0	16
5817	112.306453333333	9287.440516098908	7223.742	0	784
5817	112.306453333333	9288.442816098906	4505.6367	0	16
5817	112.306453333333	9290.447416098908	4950.833	0	0
5817	112.306453333333	9294.456616098909	6592.5938	0	0
5817	112.306453333333	9297.463516098907	31.245962	0	0
5817	112.306453333333	9319.595946042033	146.85115	0	0
5817	112.306453333333	9320.598246042035	3406.371	0	0
5817	112.306453333333	9322.602846042033	3732.417	0	16
5817	112.306453333333	9323.605146042031	5543.2495	0	16
5817	112.306453333333	9324.607446042033	3004.666	0	16
5817	112.306453333333	9325.609746042033	5218.604	0	16
5817	112.306453333333	9326.612046042032	7377.661	0	784
5817	112.306453333333	9327.614346042034	3959.5234	0	16
5817	112.306453333333	9333.628146042034	95.28218	0	0
5817	112.306453333333	9334.630446042032	42.380013	0	0
5817	112.306453333333	9346.665947965	3307.8582	0	16
5817	112.306453333333	9346.665947965	424.23114	0	0
5817	112.306453333333	9347.668247965	4328.6343	0	16
5817	112.306453333333	9348.670547965	1223.4688	0	16
5817	112.306453333333	9348.670547965	5124.984	0	784
5817	112.306453333333	9349.672847965001	4919.7856	0	16
5817	112.306453333333	9349.672847965001	1717.5148	0	16
5817	112.306453333333	9350.675147965001	4037.563	0	16
5817	112.306453333333	9359.695847965	17.877964	0	0
5817	112.306453333333	9360.46357544375	171.3116	0	0
5817	112.306453333333	9364.47277544375	5496.864	0	16
5817	112.306453333333	9365.47507544375	12944.664	0	784
5817	112.306453333333	9366.47737544375	6044.179	0	16
5817	112.306453333333	9368.481975443749	7780.25	0	0
5817	112.306453333333	9473.639750465	4820.564	0	0
5817	112.306453333333	9475.644350465	3327.2437	0	16
5817	112.306453333333	9476.646650465	2723.7424	0	16
5817	112.306453333333	9477.648950465	2590.5679	0	16
5817	112.306453333333	9480.619293198517	88.330536	0	0
5817	112.306453333333	9480.655850464998	3837.6836	0	0
5817	112.306453333333	9484.628493198517	4543.773	0	16
5817	112.306453333333	9485.630793198517	4050.1682	0	16
5817	112.306453333333	9485.696781686564	2893.554	0	16
5817	112.306453333333	9485.696781686564	1345.5703	0	16
5817	112.306453333333	9486.633093198516	3392.4062	0	16
5817	112.306453333333	9486.699081686564	3312.2	0	16
5817	112.306453333333	9486.699081686564	1612.3339	0	16
5817	112.306453333333	9487.701381686566	2454.4832	0	16
5817	112.306453333333	9488.637693198518	5012.156	0	0
5817	112.306453333333	9488.703681686564	2705.6677	0	16
5817	112.306453333333	9489.705981686564	263.4272	0	0
5817	112.306453333333	9489.705981686564	2092.16	0	16
5817	112.306453333333	9493.715181686564	285.5714	0	0
5817	112.306453333333	9493.715181686564	2475.2595	0	0
5817	112.306453333333	9496.722081686565	31.089603	0	0
5817	112.306453333333	9575.92805499625	139.17287	0	0
5817	112.306453333333	9577.93265499625	1930.9043	0	0
5817	112.306453333333	9579.93725499625	5946.3677	0	16
5817	112.306453333333	9580.93955499625	5676.1	0	16
5817	112.306453333333	9581.94185499625	5389.5024	0	16
5817	112.306453333333	9582.94415499625	6098.378	0	16
5817	112.306453333333	9587.04842836625	1371.5596	0	0
5817	112.306453333333	9589.05302836625	3343.9062	0	16
5817	112.306453333333	9590.05532836625	4641.558	0	16
5817	112.306453333333	9590.805460855625	3335.3745	0	16
5817	112.306453333333	9591.05762836625	2641.3833	0	16
5817	112.306453333333	9591.807760855625	2344.2014	0	16
5817	112.306453333333	9592.810060855625	5848.7686	0	16
5817	112.306453333333	9596.06912836625	872.2727	0	0
5817	112.306453333333	9596.819260855624	2012.8901	0	0
5817	112.306453333333	9597.00089609	4804.8906	0	16
5817	112.306453333333	9598.00319609	4898.2866	0	16
5817	112.306453333333	9599.00549609	4481.212	0	16
5817	112.306453333333	9599.076028366251	74.23402	0	0
5817	112.306453333333	9601.01009609	5698.181	0	0
5817	112.306453333333	9601.080628366251	12.663075	0	0
5817	112.306453333333	9603.014696089998	6890.2246	0	0
5817	112.306453333333	9605.019296089999	6553.692	0	0
5817	112.306453333333	9609.100172732344	2759.6074	0	0
5817	112.306453333333	9611.104772732344	2040.7864	0	16
5817	112.306453333333	9612.107072732344	2674.7124	0	16
5817	112.306453333333	9613.109372732342	3084.8855	0	16
5817	112.306453333333	9613.188770249297	5165.8403	0	16
5817	112.306453333333	9614.191070249297	6160.65	0	784
5817	112.306453333333	9614.902454331328	2627.5984	0	16
5817	112.306453333333	9615.193370249297	4513.3447	0	16
5817	112.306453333333	9615.904754331328	4656.1187	0	16
5817	112.306453333333	9616.907054331328	3621.3894	0	16
5817	112.306453333333	9618.200270249297	4779.1016	0	0
5817	112.306453333333	9619.123172732343	1025.9554	0	0
5817	112.306453333333	9619.143252371015	2418.0466	0	0
5817	112.306453333333	9619.143252371015	151.61478	0	0
5817	112.306453333333	9619.913954331329	5170.7617	0	0
5817	112.306453333333	9620.125472732343	377.27515	0	0
5817	112.306453333333	9620.145552371016	4525.6294	0	0
5817	112.306453333333	9620.145552371016	406.20016	0	0
5817	112.306453333333	9620.204870249298	638.11176	0	0
5817	112.306453333333	9622.130072732343	19.281996	0	0
5817	112.306453333333	9623.152452371016	1134.872	0	0
5817	112.306453333333	9623.152452371016	2219.2776	0	0
5817	112.306453333333	9624.154752371014	2742.0212	0	0
5817	112.306453333333	9624.154752371014	1208.7694	0	0
5817	112.306453333333	9624.214070249298	39.662945	0	0
5817	112.306453333333	9625.216370249298	17.190516	0	0
5817	112.306453333333	9629.166252371015	2128.1113	0	0
5817	112.306453333333	9629.166252371015	210.53595	0	0
5817	112.306453333333	9632.003301480625	2663.1672	0	16
5817	112.306453333333	9633.005601480625	1821.9167	0	16
5817	112.306453333333	9633.043105014924	5431.6943	0	16
5817	112.306453333333	9633.175452371015	23.704441	0	0
5817	112.306453333333	9633.175452371015	13.081981	0	0
5817	112.306453333333	9634.007901480625	4108.1167	0	16
5817	112.306453333333	9634.045405014924	16318.126	0	16
5817	112.306453333333	9634.177752371015	10.273	0	0
5817	112.306453333333	9634.515134348929	110.0153	0	0
5817	112.306453333333	9635.047705014922	4974.094	0	16
5817	112.306453333333	9635.484255119552	13163.987	1823	112
5817	112.306453333333	9636.48655511955	14166.888	1823	112
5817	112.306453333333	9637.014801480624	1698.9725	0	0
5817	112.306453333333	9637.052305014924	9046.735	0	0
5817	112.306453333333	9637.488855119553	18372.324	1823	112
5817	112.306453333333	9638.491155119553	38400.344	1823	112
5817	112.306453333333	9639.019401480624	3558.6826	0	0
5817	112.306453333333	9639.493455119553	40805.312	1823	880
5817	112.306453333333	9640.021701480624	9800.428	0	0
5817	112.306453333333	9640.495755119551	38196.47	1823	112
5817	112.306453333333	9641.024001480624	115.99895	0	0
5817	112.306453333333	9641.498055119553	37339.207	0	48
5817	112.306453333333	9642.53353434893	7992.8037	1823	112
5817	112.306453333333	9643.535834348928	9669.042	1823	112
5817	112.306453333333	9644.504955119552	15727.892	0	16
5817	112.306453333333	9645.070705014925	31.728195	0	0
5817	112.306453333333	9645.507255119552	4391.1177	0	16
5817	112.306453333333	9648.516400492577	197.71	0	0
5817	112.306453333333	9652.523355119552	18.986332	0	0
5817	112.306453333333	9684.347997162498	6770.6406	0	16
5817	112.306453333333	9685.350297162498	4912.607	0	16
5817	112.306453333333	9685.364001420312	88.35633	0	0
5817	112.306453333333	9685.364001420312	32.95592	0	0
5817	112.306453333333	9686.352597162499	5523.2007	0	16
5817	112.306453333333	9686.366301420312	462.26285	0	0
5817	112.306453333333	9686.366301420312	172.41885	0	0
5817	112.306453333333	9689.359497162497	2244.7302	0	16
5817	112.306453333333	9689.373201420312	3466.6958	0	16
5817	112.306453333333	9689.373201420312	1224.1703	0	16
5817	112.306453333333	9690.361797162497	1632.2756	0	16
5817	112.306453333333	9690.375501420313	4528.8447	0	16
5817	112.306453333333	9690.375501420313	1427.423	0	16
5817	112.306453333333	9691.364097162497	854.06555	0	16
5817	112.306453333333	9691.377801420313	1417.0183	0	16
5817	112.306453333333	9691.377801420313	4192.3037	0	16
5817	112.306453333333	9694.370997162498	118.22685	0	0
5817	112.306453333333	9694.384701420311	4041.3584	0	0
5817	112.306453333333	9694.384701420311	668.36127	0	0
5817	112.306453333333	9696.375597162498	23.693985	0	0
5817	112.306453333333	9696.389301420311	4976.217	0	0
5817	112.306453333333	9696.389301420311	254.2953	0	0
5817	112.306453333333	9699.396201420312	94.37729	0	0
5817	112.306453333333	9699.396201420312	35.201668	0	0
5817	112.306453333333	9701.400801420312	18.914265	0	0
5817	112.306453333333	9724.622579275312	35.874844	0	0
5817	112.306453333333	9725.624879275312	463.5441	0	0
5817	112.306453333333	9727.430597391405	2924.8604	0	0
5817	112.306453333333	9728.631779275313	1681.3564	0	16
5817	112.306453333333	9729.634079275313	2084.9739	0	16
5817	112.306453333333	9730.437497391405	3090.777	0	16
5817	112.306453333333	9730.63637927531	2014.6101	0	16
5817	112.306453333333	9731.439797391406	2128.0789	0	16
5817	112.306453333333	9732.442097391404	2527.0818	0	16
5817	112.306453333333	9732.5576435225	987.1404	0	0
5817	112.306453333333	9732.5576435225	2387.3992	0	0
5817	112.306453333333	9732.640979275311	2837.4722	0	0
5817	112.306453333333	9734.446697391406	5661.516	0	0
5817	112.306453333333	9734.5622435225	1960.989	0	16
5817	112.306453333333	9734.5622435225	2621.913	0	16
5817	112.306453333333	9735.5645435225	3069.482	0	16
5817	112.306453333333	9735.5645435225	423.5183	0	16
5817	112.306453333333	9735.647879275311	398.40585	0	0
5817	112.306453333333	9736.566843522502	2766.2202	0	16
5817	112.306453333333	9737.652479275312	319.3374	0	0
5817	112.306453333333	9738.5714435225	2075.3984	0	0
5817	112.306453333333	9739.573743522502	1460.0549	0	0
5817	112.306453333333	9739.573743522502	1490.7606	0	0
5817	112.306453333333	9739.657079275312	18.459196	0	0
5817	112.306453333333	9741.462797391405	32.24966	0	0
5817	112.306453333333	9741.5783435225	559.68176	0	0
5817	112.306453333333	9743.450204215	2308.2156	0	0
5817	112.306453333333	9743.5829435225	3554.3484	0	0
5817	112.306453333333	9743.5829435225	160.6343	0	0
5817	112.306453333333	9744.5852435225	78.32912	0	0
5817	112.306453333333	9745.454804215	5646.8584	0	16
5817	112.306453333333	9746.457104215	7751.221	0	784
5817	112.306453333333	9747.459404215	3311.4814	0	16
5817	112.306453333333	9749.464004215	3273.735	0	0
5817	112.306453333333	9752.470904214999	5287.641	0	784
5817	112.306453333333	9753.473204214999	3427.2783	0	16
5817	112.306453333333	9754.475504215	4301.802	0	16
5817	112.306453333333	9780.240176928124	5132.7373	0	16
5817	112.306453333333	9781.242476928124	6454.142	0	16
5817	112.306453333333	9782.244776928124	13008.188	0	784
5817	112.306453333333	9783.247076928124	4848.3228	0	16
5817	112.306453333333	9786.253976928125	6120.263	0	0
5817	112.306453333333	9788.258576928125	9679.492	0	0
5817	112.306453333333	9793.270076928125	13.536912	0	0
5817	112.306453333333	9825.0960826525	5848.551	0	16
5817	112.306453333333	9826.0983826525	6882.503	0	16
5817	112.306453333333	9827.1006826525	3553.3271	0	16
5817	112.306453333333	9829.1052826525	2575.688	0	0
5817	112.306453333333	9830.1075826525	4081.4973	0	0
5817	112.306453333333	9830.80890329875	3101.3594	0	16
5817	112.306453333333	9831.811203298748	2917.1992	0	16
5817	112.306453333333	9832.813503298748	6182.1807	0	16
5817	112.306453333333	9834.1167826525	180.42351	0	0
5817	112.306453333333	9834.818103298749	1777.8519	0	0
5817	112.306453333333	9835.1190826525	48.957287	0	0
5817	112.306453333333	9853.19938280961	9655.557	0	0
5817	112.306453333333	9853.391065231484	2090.522	0	16
5817	112.306453333333	9854.393365231484	5770.004	0	16
5817	112.306453333333	9855.395665231486	2653.0479	0	16
5817	112.306453333333	9855.796196958281	1050.9989	0	0
5817	112.306453333333	9855.796196958281	2912.6995	0	0
5817	112.306453333333	9856.20628280961	10402.684	0	16
5817	112.306453333333	9856.397965231485	3476.569	0	16
5817	112.306453333333	9857.20858280961	6378.3003	0	16
5817	112.306453333333	9857.800796958281	4984.395	0	16
5817	112.306453333333	9857.800796958281	3958.3254	0	16
5817	112.306453333333	9858.21088280961	7059.6494	0	16
5817	112.306453333333	9858.80309695828	2568.1516	0	16
5817	112.306453333333	9858.80309695828	5018.5576	0	16
5817	112.306453333333	9859.805396958282	4422.925	0	16
5817	112.306453333333	9859.805396958282	1179.7303	0	16
5817	112.306453333333	9860.407165231485	3971.3845	0	0
5817	112.306453333333	9863.260085464999	5742.359	0	0
5817	112.306453333333	9864.416365231486	35.84632	0	0
5817	112.306453333333	9865.22698280961	185.46431	0	0
5817	112.306453333333	9866.266985465	43.801895	0	0
5817	112.306453333333	9867.82379695828	64.48823	0	0
5817	112.306453333333	9869.82839695828	11.945759	0	0
5817	112.306453333333	9891.362685454376	5014.4927	0	16
5817	112.306453333333	9892.364985454375	7500.8003	0	784
5817	112.306453333333	9893.367285454375	5956.863	0	16
5817	112.306453333333	9894.369585454377	6109.1704	0	16
5817	112.306453333333	9895.371885454377	3586.416	0	16
5817	112.306453333333	9897.376485454375	4484.6733	0	0
5817	112.306453333333	9902.387985454376	68.03956	0	0
5817	112.306453333333	9904.392585454376	12.656341	0	0
5817	112.306453333333	9917.688731716718	31.247437	0	0
5817	112.306453333333	9918.691031716718	2189.651	0	0
5817	112.306453333333	9920.695631716719	856.97876	0	0
5817	112.306453333333	9921.541905603437	73.68456	0	0
5817	112.306453333333	9922.700231716719	759.92773	0	16
5817	112.306453333333	9923.702531716717	2492.146	0	16
5817	112.306453333333	9924.704831716717	2873.3545	0	16
5817	112.306453333333	9925.551105603437	2319.0037	0	16
5817	112.306453333333	9926.553405603438	3582.651	0	16
5817	112.306453333333	9927.555705603436	4731.041	0	16
5817	112.306453333333	9928.558005603436	3358.6362	0	16
5817	112.306453333333	9929.716331716718	3357.5376	0	0
5817	112.306453333333	9929.8187132775	6589.0366	0	0
5817	112.306453333333	9930.562605603436	3391.9375	0	0
5817	112.306453333333	9930.718631716718	1755.5502	0	0
5817	112.306453333333	9932.8256132775	7714.977	0	16
5817	112.306453333333	9933.8279132775	7162.8384	0	16
5817	112.306453333333	9934.8302132775	7745.1206	0	784
5817	112.306453333333	9935.8325132775	4511.113	0	16
5817	112.306453333333	9941.288465493437	4447.488	0	16
5817	112.306453333333	9942.290765493437	3663.4475	0	16
5817	112.306453333333	9943.293065493437	4731.973	0	16
5817	112.306453333333	9946.299965493436	10660.175	0	0
5817	112.306453333333	9947.302265493438	7565.993	0	0
5817	112.306453333333	9951.311465493436	4513.8813	0	0
5817	112.306453333333	9956.322965493438	32.97923	0	0
5817	112.306453333333	9965.68535968375	3658.6257	0	16
5817	112.306453333333	9966.68765968375	2498.063	0	16
5817	112.306453333333	9967.14823109	4778.953	0	16
5817	112.306453333333	9967.68995968375	2704.1736	0	16
5817	112.306453333333	9968.15053109	7818.879	0	16
5817	112.306453333333	9968.69225968375	2405.691	0	16
5817	112.306453333333	9969.15283109	4630.275	0	16
5817	112.306453333333	9969.192439761875	246.14156	0	16
5817	112.306453333333	9969.192439761875	1789.2886	0	16
5817	112.306453333333	9970.194739761875	2139.071	0	16
5817	112.306453333333	9970.194739761875	1952.1432	0	16
5817	112.306453333333	9971.157431089998	3019.3752	0	16
5817	112.306453333333	9971.197039761875	2174.5984	0	16
5817	112.306453333333	9971.197039761875	321.1888	0	16
5817	112.306453333333	9972.159731089998	1722.8757	0	16
5817	112.306453333333	9972.199339761875	716.02167	0	16
5817	112.306453333333	9977.210839761874	245.78137	0	0
5817	112.306453333333	9979.175831089999	13.46549	0	0
5817	112.306453333333	9979.215439761874	64.08231	0	0
5817	112.306453333333	9998.705912057656	2166.4	0	0
5817	112.306453333333	10001.712812057656	4746.2163	0	16
5817	112.306453333333	10002.715112057656	6923.011	0	16
5817	112.306453333333	10003.717412057656	1600.2745	0	16
5817	112.306453333333	10006.724312057657	6229.451	0	0
5817	112.306453333333	10013.227639110833	555.41077	0	0
5817	112.306453333333	10016.234539110834	5348.0625	0	16
5817	112.306453333333	10017.236839110834	5583.6323	0	16
5817	112.306453333333	10018.239139110834	5995.975	0	16
5817	112.306453333333	10019.241439110834	2594.6003	0	16
5817	112.306453333333	10021.246039110832	4677.9385	0	0
5817	112.306453333333	10022.248339110833	1790.3728	0	0
5817	112.306453333333	10027.259839110833	75.97531	0	0
5817	112.306453333333	10028.6093564025	99.22498	0	0
5817	112.306453333333	10029.264439110833	14.356057	0	0
5817	112.306453333333	10031.6162564025	4463.992	0	0
5817	112.306453333333	10033.6208564025	5472.472	0	16
5817	112.306453333333	10034.6231564025	6712.709	0	16
5817	112.306453333333	10035.6254564025	7626.709	0	784
5817	112.306453333333	10036.6277564025	4549.7607	0	16
5817	112.306453333333	10045.6484564025	14.246794	0	0
5817	112.306453333333	10050.69212582	592.0528	0	0
5817	112.306453333333	10050.69212582	209.66772	0	0
5817	112.306453333333	10050.69212582	674.11597	0	0
5817	112.306453333333	10050.69212582	238.72931	0	0
5817	112.306453333333	10052.69672582	1194.6381	0	16
5817	112.306453333333	10052.69672582	423.0654	0	16
5817	112.306453333333	10052.69672582	97.09143	0	16
5817	112.306453333333	10053.69902582	1222.889	0	16
5817	112.306453333333	10053.69902582	433.0701	0	16
5817	112.306453333333	10053.69902582	45.266773	0	16
5817	112.306453333333	10054.701325819999	119.06679	0	16
5817	112.306453333333	10054.701325819999	42.16594	0	16
5817	112.306453333333	10054.701325819999	1095.2434	0	16
5817	112.306453333333	10054.701325819999	387.8661	0	16
5817	112.306453333333	10059.71282582	143.77371	0	0
5817	112.306453333333	10059.71282582	50.915573	0	0
5817	112.306453333333	10059.71282582	1102.535	0	0
5817	112.306453333333	10059.71282582	390.44833	0	0
5817	112.306453333333	10062.71972582	17.928701	0	0
5817	112.306453333333	10092.660949754689	2118.4607	0	16
5817	112.306453333333	10093.663249754689	1371.0145	0	16
5817	112.306453333333	10094.665549754689	1809.441	0	16
5817	112.306453333333	10095.667849754689	3057.621	0	16
5817	112.306453333333	10098.67474975469	1107.5166	0	0
5817	112.306453333333	10099.67704975469	1406.6863	0	0
5817	112.306453333333	10117.588288071564	4051.892	0	16
5817	112.306453333333	10118.590588071564	7250.237	0	784
5817	112.306453333333	10119.592888071564	4826.614	0	16
5817	112.306453333333	10120.595188071564	5054.103	0	16
5817	112.306453333333	10121.597488071564	3190.305	0	16
5817	112.306453333333	10127.611288071563	5759.2144	0	0
5817	112.306453333333	10128.613588071563	71.58033	0	0
5817	112.306453333333	10273.984050592813	390.42517	0	0
5817	112.306453333333	10275.988650592813	3393.2744	0	16
5817	112.306453333333	10276.990950592812	4281.4165	0	16
5817	112.306453333333	10277.993250592814	2258.2424	0	16
5817	112.306453333333	10278.995550592814	4409.713	0	16
5817	112.306453333333	10279.997850592812	3608.5293	0	16
5817	112.306453333333	10283.004750592812	2884.5977	0	0
5817	112.306453333333	10286.011650592813	6298.3726	0	0
5817	112.306453333333	10288.016250592813	48.025486	0	0
5817	112.306453333333	10313.943764705	2808.5286	0	16
5817	112.306453333333	10314.946064705	3345.4915	0	16
5817	112.306453333333	10315.948364705	3503.995	0	16
5817	112.306453333333	10316.950664705	2733.3442	0	16
5817	112.306453333333	10317.175480447188	5311.527	0	16
5817	112.306453333333	10318.177780447188	5334.184	0	784
5817	112.306453333333	10319.180080447188	3821.06	0	16
5817	112.306453333333	10320.959864704997	1260.0404	0	0
5817	112.306453333333	10321.184680447188	2557.4626	0	0
5817	112.306453333333	10321.962164704997	901.7194	0	0
5817	112.306453333333	10324.969064704997	62.065704	0	0
5817	112.306453333333	10325.193880447187	6507.5376	0	0
5817	112.306453333333	10325.971364704998	28.31213	0	0
5817	112.306453333333	10327.715310720625	3856.029	0	16
5817	112.306453333333	10328.717610720625	1761.0239	0	16
5817	112.306453333333	10329.719910720625	2285.317	0	16
5817	112.306453333333	10330.722210720625	2097.5415	0	16
5817	112.306453333333	10331.443336046144	1364.8513	0	0
5817	112.306453333333	10331.724510720625	3349.0063	0	16
5817	112.306453333333	10332.764445230625	5755.45	0	784
5817	112.306453333333	10333.447936046145	2534.8716	0	16
5817	112.306453333333	10334.450236046145	2262.072	0	16
5817	112.306453333333	10334.769045230625	2655.16	0	16
5817	112.306453333333	10335.0465225175	40.59567	0	0
5817	112.306453333333	10335.452536046145	2816.5757	0	16
5817	112.306453333333	10335.733710720624	4469.5557	0	16
5817	112.306453333333	10335.771345230625	4133.18	0	16
5817	112.306453333333	10336.773645230625	2358.3335	0	16
5817	112.306453333333	10338.459436046145	3725.3748	0	0
5817	112.306453333333	10339.461736046143	3784.1936	0	0
5817	112.306453333333	10340.0580225175	2562.1196	0	16
5817	112.306453333333	10341.0603225175	5167.956	0	16
5817	112.306453333333	10342.0626225175	1608.0729	0	16
5817	112.306453333333	10344.0672225175	3752.7976	0	0
5817	112.306453333333	10346.071822517499	2714.0427	0	0
5817	112.306453333333	10360.394754233672	5783.5156	0	0
5817	112.306453333333	10361.39705423367	4359.9746	0	0
5817	112.306453333333	10363.401654233672	4061.9534	0	0
5817	112.306453333333	10371.15139222625	2746.3633	0	16
5817	112.306453333333	10371.255473092813	2882.2908	0	16
5817	112.306453333333	10372.15369222625	2351.2112	0	16
5817	112.306453333333	10372.257773092813	5258.1265	0	16
5817	112.306453333333	10372.422354233671	30.975128	0	0
5817	112.306453333333	10373.15599222625	1275.1606	0	16
5817	112.306453333333	10373.260073092813	4927.5034	0	16
5817	112.306453333333	10374.15829222625	2742.384	0	16
5817	112.306453333333	10374.262373092814	3110.4756	0	16
5817	112.306453333333	10375.16059222625	4690.3247	0	16
5817	112.306453333333	10375.264673092814	3899.6228	0	16
5817	112.306453333333	10380.17209222625	4511.417	0	0
5817	112.306453333333	10471.344153085625	37.47062	0	0
5817	112.306453333333	10475.353353085626	1980.8229	0	16
5817	112.306453333333	10476.355653085626	3872.1975	0	16
5817	112.306453333333	10477.357953085626	1723.0653	0	16
5817	112.306453333333	10478.360253085624	3430.6045	0	16
5817	112.306453333333	10481.367153085625	4486.066	0	0
5817	112.306453333333	10496.574561632082	2852.384	0	0
5817	112.306453333333	10498.579161632082	1804.75	0	16
5817	112.306453333333	10499.581461632082	2601.6865	0	16
5817	112.306453333333	10500.583761632082	3346.0747	0	784
5817	112.306453333333	10503.590661632083	4820.171	0	0
5817	112.306453333333	10504.592961632081	5012.505	0	0
5817	112.306453333333	10508.602161632081	51.65992	0	0
5817	112.306453333333	10515.312003695119	215.56381	0	0
5817	112.306453333333	10515.312003695119	609.6429	0	0
5817	112.306453333333	10519.321203695119	2422.2397	0	16
5817	112.306453333333	10519.321203695119	1280.173	0	16
5817	112.306453333333	10520.323503695117	2584.2734	0	784
5817	112.306453333333	10521.325803695117	1842.8542	0	16
5817	112.306453333333	10523.330403695118	2034.6973	0	0
5817	112.306453333333	10523.330403695118	1490.8152	0	0
5817	112.306453333333	10526.337303695118	378.44016	0	0
5817	112.306453333333	10526.337303695118	4027.664	0	0
5817	112.306453333333	10528.341903695118	107.290634	0	0
5817	112.306453333333	10528.341903695118	1438.1934	0	0
5817	112.306453333333	10550.637835955	1135.2391	0	0
5817	112.306453333333	10552.642435955	3134.8523	0	16
5817	112.306453333333	10553.644735955	2679.1077	0	16
5817	112.306453333333	10554.647035955	3195.8677	0	16
5817	112.306453333333	10555.649335955	7094.1626	0	784
5817	112.306453333333	10555.66863624625	1372.924	0	16
5817	112.306453333333	10558.656235954999	4365.9834	0	16
5817	112.306453333333	10558.67553624625	3536.2087	0	16
5817	112.306453333333	10559.67783624625	10297.446	0	784
5817	112.306453333333	10560.660835955	4184.956	0	16
5817	112.306453333333	10560.68013624625	4013.8892	0	16
5817	112.306453333333	10562.684736246249	2851.4385	0	0
5817	112.306453333333	10564.689336246249	5831.13	0	784
5817	112.306453333333	10565.691636246249	1268.4935	0	16
5817	112.306453333333	10566.693936246249	2202.6394	0	16
5817	112.306453333333	10569.70083624625	45.299084	0	0
5817	112.306453333333	10605.324052808213	61.088837	0	0
5817	112.306453333333	10607.328652808214	1032.7115	0	0
5817	112.306453333333	10607.328652808214	1645.147	0	0
5817	112.306453333333	10609.333252808212	2900.7588	0	16
5817	112.306453333333	10610.335552808214	4055.5215	0	16
5817	112.306453333333	10610.335552808214	1642.5693	0	16
5817	112.306453333333	10611.337852808214	1660.1844	0	16
5817	112.306453333333	10611.337852808214	4360.2495	0	784
5817	112.306453333333	10612.340152808212	2469.5132	0	16
5817	112.306453333333	10613.342452808214	3414.103	0	16
5817	112.306453333333	10613.342452808214	183.69202	0	0
5817	112.306453333333	10617.351652808213	670.3087	0	0
5817	112.306453333333	10620.358552808213	95.20656	0	0
5817	112.306453333333	10620.624603866016	1988.1178	0	0
5817	112.306453333333	10622.363152808213	19.747025	0	0
5817	112.306453333333	10622.629203866016	2636.285	0	784
5817	112.306453333333	10623.631503866016	1417.456	0	16
5817	112.306453333333	10624.633803866014	1078.3049	0	16
5817	112.306453333333	10630.647603866015	120.74794	0	0
5817	112.306453333333	10634.421449852342	654.0746	0	0
5817	112.306453333333	10637.428349852344	4289.2783	0	16
5817	112.306453333333	10638.430649852342	2447.0828	0	16
5817	112.306453333333	10639.432949852342	2608.1501	0	16
5817	112.306453333333	10642.439849852342	1140.866	0	0
5817	112.306453333333	10643.442149852342	3561.9568	0	0
5817	112.306453333333	10647.451349852343	61.565758	0	0
5817	112.306453333333	10691.751231626251	68.47103	0	0
5817	112.306453333333	10695.760431626251	10136.88	0	784
5817	112.306453333333	10696.762731626251	5247.8794	0	16
5817	112.306453333333	10697.76503162625	2871.065	0	16
5817	112.306453333333	10698.767331626252	3208.2776	0	16
5817	112.306453333333	10699.769631626252	7720.544	0	784
5817	112.306453333333	10712.803189401408	33.95578	0	0
5817	112.306453333333	10717.814689401406	9155.12	0	784
5817	112.306453333333	10718.816989401408	984.34546	0	16
5817	112.306453333333	10719.819289401406	1220.4165	0	16
5817	112.306453333333	10722.826189401407	2474.4456	0	0
5817	112.306453333333	10724.830789401407	3519.6528	0	0
5817	112.306453333333	10727.837689401407	59.484562	0	0
5817	112.306453333333	10828.201016492969	1359.9215	0	0
5817	112.306453333333	10830.205616492969	4227.636	0	16
5817	112.306453333333	10831.20791649297	4691.3994	0	16
5817	112.306453333333	10832.210216492967	5329.5127	0	784
5817	112.306453333333	10833.212516492968	3627.4885	0	16
5817	112.306453333333	10837.221716492968	712.1609	0	0
5817	112.306453333333	10839.226316492968	1201.8652	0	0
5817	112.306453333333	10840.228616492968	302.30176	0	0
5817	112.306453333333	10843.235516492969	20.131207	0	0
5817	112.306453333333	10847.148035264894	48.303314	0	0
5817	112.306453333333	10850.154935264894	4187.8853	0	0
5817	112.306453333333	10852.159535264895	4532.204	0	16
5817	112.306453333333	10853.161835264895	6852.194	0	784
5817	112.306453333333	10854.164135264895	2332.5715	0	16
5817	112.306453333333	10854.363540085002	4551.874	0	0
5817	112.306453333333	10855.166435264895	2776.7056	0	16
5817	112.306453333333	10855.365840085004	9001.119	0	0
5817	112.306453333333	10857.171035264895	3236.641	0	0
5817	112.306453333333	10857.370440085002	3327.453	0	16
5817	112.306453333333	10858.372740085004	4179.305	0	16
5817	112.306453333333	10859.375040085002	3560.7095	0	16
5817	112.306453333333	10860.377340085002	2772.6616	0	16
5817	112.306453333333	10861.180235264894	3517.512	0	0
5817	112.306453333333	10865.388840085003	2898.6184	0	0
5817	112.306453333333	10919.361904204376	5831.2695	0	16
5817	112.306453333333	10920.364204204376	4653.1094	0	16
5817	112.306453333333	10921.366504204378	7788.301	0	784
5817	112.306453333333	10923.371104204376	4593.776	0	0
5817	112.306453333333	10924.373404204376	3391.9597	0	0
5817	112.306453333333	10927.380304204376	892.4019	0	0
5817	112.306453333333	10930.387204204377	57.41505	0	0
5817	112.306453333333	10936.81619984	2068.0708	0	16
5817	112.306453333333	10937.81849984	6556.758	0	784
5817	112.306453333333	10938.82079984	5640.706	0	16
5817	112.306453333333	10939.82309984	3407.7974	0	16
5817	112.306453333333	10940.064404526429	35.03335	0	0
5817	112.306453333333	10942.06900452643	867.7585	0	0
5817	112.306453333333	10942.829999839998	5733.2437	0	0
5817	112.306453333333	10943.07130452643	1725.1193	0	0
5817	112.306453333333	10945.07590452643	2505.1436	0	16
5817	112.306453333333	10946.07820452643	2680.6995	0	16
5817	112.306453333333	10947.08050452643	2329.782	0	16
5817	112.306453333333	10948.08280452643	2454.8293	0	16
5817	112.306453333333	10951.089704526428	876.2023	0	0
5817	112.306453333333	10953.094304526428	2224.34	0	0
5817	112.306453333333	10954.096604526429	2487.6392	0	0
5817	112.306453333333	10960.853676814375	477.3196	0	0
5817	112.306453333333	10961.855976814375	2618.926	0	0
5817	112.306453333333	10963.860576814375	2710.4048	0	16
5817	112.306453333333	10964.862876814375	2833.8555	0	16
5817	112.306453333333	10965.865176814375	2852.1428	0	784
5817	112.306453333333	10970.876676814372	406.9225	0	0
5817	112.306453333333	10971.878976814372	2874.8384	0	0
5817	112.306453333333	10975.888176814373	13.451654	0	0
5817	112.306453333333	10978.029417721718	281.99307	0	0
5817	112.306453333333	10978.029417721718	13498.625	0	0
5817	112.306453333333	10979.031717721717	2686.0742	0	0
5817	112.306453333333	10979.031717721717	859.68036	0	0
5817	112.306453333333	10982.038617721717	2806.5413	0	16
5817	112.306453333333	10983.040917721719	4109.5327	0	16
5817	112.306453333333	10983.040917721719	3564.693	0	16
5817	112.306453333333	10984.043217721717	3963.2373	0	16
5817	112.306453333333	10984.043217721717	698.14545	0	16
5817	112.306453333333	10986.04781772172	2641.6833	0	0
5817	112.306453333333	10986.04781772172	1663.9708	0	0
5817	112.306453333333	10987.050117721717	1935.3518	0	0
5817	112.306453333333	10987.050117721717	1871.5679	0	0
5817	112.306453333333	10988.352476350417	366.90982	0	0
5817	112.306453333333	10990.057017721718	421.93356	0	0
5817	112.306453333333	10990.057017721718	3458.4976	0	0
5817	112.306453333333	10991.359376350418	3268.6611	0	16
5817	112.306453333333	10992.061617721716	113.5095	0	0
5817	112.306453333333	10992.361676350418	5487.7065	0	16
5817	112.306453333333	10993.363976350418	4581.7515	0	16
5817	112.306453333333	10994.366276350418	6162.4414	0	16
5817	112.306453333333	10995.368576350418	8892.832	0	784
5817	112.306453333333	10998.375476350417	3005.4873	0	0
5817	112.306453333333	11003.386976350417	70.9047	0	0
5817	112.306453333333	11015.245078805703	6077.148	0	16
5817	112.306453333333	11016.247378805705	4095.0361	0	16
5817	112.306453333333	11016.291928600625	251.02356	0	0
5817	112.306453333333	11017.131393270314	2427.4602	0	16
5817	112.306453333333	11017.249678805703	6036.111	0	16
5817	112.306453333333	11017.294228600626	768.68036	0	16
5817	112.306453333333	11017.294228600626	400.91867	0	0
5817	112.306453333333	11018.133693270314	326.7869	0	16
5817	112.306453333333	11018.133693270314	1924.0121	0	16
5817	112.306453333333	11019.135993270314	2228.2112	0	16
5817	112.306453333333	11019.135993270314	2138.9033	0	16
5817	112.306453333333	11020.013333210001	3248.1846	0	0
5817	112.306453333333	11020.138293270315	2072.0461	0	16
5817	112.306453333333	11020.138293270315	549.0775	0	16
5817	112.306453333333	11020.256578805704	7628.915	0	784
5817	112.306453333333	11021.303428600626	3375.383	0	16
5817	112.306453333333	11022.017933210002	7039.8433	0	16
5817	112.306453333333	11022.261178805704	831.72845	0	16
5817	112.306453333333	11022.305728600624	336.91806	0	0
5817	112.306453333333	11022.305728600624	3623.2966	0	16
5817	112.306453333333	11023.020233210002	2009.108	0	16
5817	112.306453333333	11023.145193270315	991.84607	0	0
5817	112.306453333333	11023.145193270315	82.256966	0	0
5817	112.306453333333	11024.022533210002	8355.705	0	16
5817	112.306453333333	11024.265778805704	232.77965	0	0
5817	112.306453333333	11024.310328600626	2436.8755	0	0
5817	112.306453333333	11024.310328600626	84.67314	0	0
5817	112.306453333333	11025.149793270313	397.46616	0	0
5817	112.306453333333	11025.149793270313	2020.8127	0	0
5817	112.306453333333	11027.029433210002	3023.0625	0	0
5817	112.306453333333	11027.154393270315	3733.0422	0	0
5817	112.306453333333	11027.154393270315	121.584564	0	0
5817	112.306453333333	11027.272678805703	25.932281	0	0
5817	112.306453333333	11027.317228600625	695.0317	0	0
5817	112.306453333333	11027.317228600625	199.63666	0	0
5817	112.306453333333	11028.156693270315	61.64753	0	0
5817	112.306453333333	11028.274978805704	11.310837	0	0
5817	112.306453333333	11028.319528600625	396.66068	0	0
5817	112.306453333333	11028.319528600625	13335.718	0	0
5817	112.306453333333	11030.161293270314	13.544848	0	0
5817	112.306453333333	11032.04093321	118.56387	0	0
5817	112.306453333333	11067.988342421562	864.1299	0	0
5817	112.306453333333	11070.995242421563	4412.722	0	16
5817	112.306453333333	11071.997542421563	2849.7	0	16
5817	112.306453333333	11072.051736655547	3877.627	0	16
5817	112.306453333333	11072.999842421561	1703.9375	0	16
5817	112.306453333333	11073.054036655547	10689.674	0	16
5817	112.306453333333	11074.056336655549	3755.6597	0	16
5817	112.306453333333	11075.058636655547	3875.414	0	16
5817	112.306453333333	11077.009042421561	5230.723	0	0
5817	112.306453333333	11079.013642421562	3619.653	0	0
5817	112.306453333333	11079.99723441375	22.89225	0	0
5817	112.306453333333	11080.015942421562	272.46875	0	0
5817	112.306453333333	11081.015251970624	46.950882	0	0
5817	112.306453333333	11082.170066640312	3116.0505	0	0
5817	112.306453333333	11083.00413441375	629.3307	0	0
5817	112.306453333333	11085.00873441375	791.21735	0	16
5817	112.306453333333	11085.00873441375	1863.5731	0	16
5817	112.306453333333	11085.176966640312	2912.885	0	16
5817	112.306453333333	11086.01103441375	2080.0366	0	16
5817	112.306453333333	11086.026751970625	4910.251	0	16
5817	112.306453333333	11086.179266640313	1912.6129	0	16
5817	112.306453333333	11087.01333441375	20.331402	0	0
5817	112.306453333333	11087.01333441375	2023.7556	0	16
5817	112.306453333333	11087.029051970625	5247.144	0	16
5817	112.306453333333	11087.181566640313	2026.5312	0	16
5817	112.306453333333	11088.031351970625	7041.339	0	16
5817	112.306453333333	11088.183866640311	1879.6569	0	16
5817	112.306453333333	11089.01793441375	1373.4553	0	16
5817	112.306453333333	11089.186166640311	2178.0603	0	16
5817	112.306453333333	11090.02023441375	982.3121	0	16
5817	112.306453333333	11091.038251970625	2042.0574	0	16
5817	112.306453333333	11091.190766640311	1530.3348	0	0
5817	112.306453333333	11092.02483441375	397.72925	0	16
5817	112.306453333333	11092.02483441375	385.1023	0	16
5817	112.306453333333	11092.040551970624	5418.517	0	16
5817	112.306453333333	11092.193066640311	1186.5413	0	0
5817	112.306453333333	11094.029434413751	119.487	0	0
5817	112.306453333333	11094.029434413751	123.04934	0	0
5817	112.306453333333	11095.199966640312	1860.3969	0	0
5817	112.306453333333	11097.036334413751	13.96243	0	0
5817	112.306453333333	11098.054351970624	29.398252	0	0
5817	112.306453333333	11109.4220026525	4048.1548	0	16
5817	112.306453333333	11110.4243026525	4805.227	0	16
5817	112.306453333333	11111.4266026525	5566.2056	0	16
5817	112.306453333333	11112.4289026525	7471.6074	0	784
5817	112.306453333333	11113.4312026525	4742.8667	0	16
5817	112.306453333333	11137.151799313302	49.422752	0	0
5817	112.306453333333	11139.169162952767	42.039444	0	0
5817	112.306453333333	11139.170974715626	5208.73	6231	112
5817	112.306453333333	11140.155095833068	8423.871	6231	112
5817	112.306453333333	11141.160999313302	7393.6323	6231	112
5817	112.306453333333	11141.173762952767	4873.833	0	48
5817	112.306453333333	11142.163299313303	17462.795	6231	112
5817	112.306453333333	11142.176062952767	3932.7244	0	16
5817	112.306453333333	11142.177874715626	6637.018	0	16
5817	112.306453333333	11143.165599313303	18019.41	6231	112
5817	112.306453333333	11144.167899313303	10672.405	6231	112
5817	112.306453333333	11144.180662952767	10161.937	0	16
5817	112.306453333333	11144.182474715624	338.96933	0	0
5817	112.306453333333	11145.170199313303	15073.483	6231	112
5817	112.306453333333	11145.182962952767	4405.7866	0	16
5817	112.306453333333	11146.172499313303	8905.027	6231	112
5817	112.306453333333	11146.185262952768	3353.6526	0	16
5817	112.306453333333	11146.187074715626	6189.678	0	16
5817	112.306453333333	11147.174799313303	10691.361	6231	112
5817	112.306453333333	11147.187562952768	3383.8318	0	16
5817	112.306453333333	11148.191674715625	1450.7153	6231	112
5817	112.306453333333	11149.179399313303	1100.1255	0	16
5817	112.306453333333	11149.192162952768	7386.2915	6231	112
5817	112.306453333333	11150.181699313303	1802.6443	0	16
5817	112.306453333333	11150.194462952764	2776.224	6231	112
5817	112.306453333333	11151.180395833067	752.2525	6231	112
5817	112.306453333333	11152.199062952765	2345.1885	0	16
5817	112.306453333333	11153.203174715625	70.86764	0	16
5817	112.306453333333	11154.190899313304	63.798794	0	16
5817	112.306453333333	11154.718769626015	814.6024	0	0
5817	112.306453333333	11155.189595833068	13.164635	0	16
5817	112.306453333333	11156.208262952765	28.978695	0	16
5817	112.306453333333	11157.210562952765	12.841388	0	16
5817	112.306453333333	11157.725669626016	2357.827	0	16
5817	112.306453333333	11157.725669626016	267.89328	0	16
5817	112.306453333333	11158.727969626018	2599.636	0	16
5817	112.306453333333	11159.730269626016	3914.2285	0	16
5817	112.306453333333	11159.730269626016	2603.8057	0	16
5817	112.306453333333	11162.737169626016	1986.0015	0	0
5817	112.306453333333	11162.737169626016	1298.5916	0	0
5817	112.306453333333	11171.408464757082	2533.915	0	0
5817	112.306453333333	11173.397962155314	12206.181	7309	112
5817	112.306453333333	11174.415364757082	4907.6587	7309	240
5817	112.306453333333	11175.402562155312	23113.455	7309	112
5817	112.306453333333	11176.404862155314	18487.809	7309	112
5817	112.306453333333	11177.407162155312	18505.328	7309	112
5817	112.306453333333	11178.409462155312	23936.59	7309	880
5817	112.306453333333	11179.411762155314	12254.609	7309	112
5817	112.306453333333	11179.420255993527	35.426212	0	0
5817	112.306453333333	11179.427017879689	41.53044	0	0
5817	112.306453333333	11180.414062155312	10135.165	7309	112
5817	112.306453333333	11180.422555993528	213.95969	0	0
5817	112.306453333333	11180.429317879687	1069.1698	0	0
5817	112.306453333333	11182.418662155313	3567.4775	0	48
5817	112.306453333333	11183.420962155313	4219.938	0	16
5817	112.306453333333	11184.431755993528	2867.3945	0	16
5817	112.306453333333	11184.438517879687	288.30246	0	16
5817	112.306453333333	11185.425562155313	445.96487	0	16
5817	112.306453333333	11185.434055993528	3409.3562	0	16
5817	112.306453333333	11186.436355993526	1942.6736	0	16
5817	112.306453333333	11186.442964757081	179.2336	0	16
5817	112.306453333333	11187.414494198048	288.44995	0	16
5817	112.306453333333	11187.430162155311	91.003876	0	16
5817	112.306453333333	11187.438655993528	2220.9902	0	48
5817	112.306453333333	11188.416794198049	5520.9717	1807	112
5817	112.306453333333	11188.432462155313	40.469822	0	16
5817	112.306453333333	11188.440955993528	3561.377	0	16
5817	112.306453333333	11189.419094198049	9078.259	1807	112
5817	112.306453333333	11189.443255993527	1683.562	0	16
5817	112.306453333333	11190.418173073927	2866.0803	0	16
5817	112.306453333333	11190.421394198049	20614.26	1807	112
5817	112.306453333333	11190.445555993527	1123.6914	0	16
5817	112.306453333333	11191.41083533	5200.084	0	16
5817	112.306453333333	11191.420473073927	3649.992	0	16
5817	112.306453333333	11191.423694198049	39597.04	1807	112
5817	112.306453333333	11192.394675973672	4465.845	0	16
5817	112.306453333333	11192.394675973672	1861.0737	0	16
5817	112.306453333333	11192.425994198049	82341.98	1807	112
5817	112.306453333333	11192.450155993527	1149.7463	0	16
5817	112.306453333333	11193.396975973674	2982.3823	0	16
5817	112.306453333333	11193.396975973674	5046.671	0	16
5817	112.306453333333	11193.416017583057	2684.4136	0	16
5817	112.306453333333	11193.425073073928	9924.991	0	16
5817	112.306453333333	11193.42829419805	63449.05	1807	112
5817	112.306453333333	11194.41773533	3101.1655	0	16
5817	112.306453333333	11194.427373073928	1931.9679	0	16
5817	112.306453333333	11194.430594198047	74951.68	1807	112
5817	112.306453333333	11194.454755993527	335.54926	0	16
5817	112.306453333333	11195.401575973672	5178.8936	0	16
5817	112.306453333333	11195.401575973672	5811.04	0	16
5817	112.306453333333	11195.420617583057	12014.155	0	16
5817	112.306453333333	11195.429673073928	2566.1138	0	16
5817	112.306453333333	11195.43289419805	53514.555	1807	112
5817	112.306453333333	11195.457055993527	56.09841	0	16
5817	112.306453333333	11196.403875973674	3467.871	0	16
5817	112.306453333333	11196.403875973674	3529.5945	0	16
5817	112.306453333333	11196.43197307393	2197.6194	0	16
5817	112.306453333333	11196.43519419805	40522.414	1807	112
5817	112.306453333333	11197.384784253527	32.90386	0	16
5817	112.306453333333	11197.406175973672	1491.2622	0	16
5817	112.306453333333	11197.406175973672	4267.4814	0	16
5817	112.306453333333	11197.429727519895	4082.1155	0	16
5817	112.306453333333	11197.434273073928	3844.043	0	16
5817	112.306453333333	11197.43749419805	26683.105	1807	112
5817	112.306453333333	11198.426935329999	216.66064	0	16
5817	112.306453333333	11198.436573073928	2690.6885	0	16
5817	112.306453333333	11198.439794198048	11971.446	1807	112
5817	112.306453333333	11199.389384253527	905.1429	0	16
5817	112.306453333333	11199.410775973673	2096.467	0	16
5817	112.306453333333	11199.410775973673	1242.9297	0	16
5817	112.306453333333	11199.442094198048	19825.973	1807	112
5817	112.306453333333	11200.391684253527	1307.7489	0	16
5817	112.306453333333	11200.444394198048	3331.5388	1807	112
5817	112.306453333333	11201.433835329999	3276.613	1807	112
5817	112.306453333333	11201.443473073929	1744.7856	0	16
5817	112.306453333333	11201.446694198048	2906.6243	0	16
5817	112.306453333333	11202.396284253527	2192.418	1807	112
5817	112.306453333333	11202.448994198048	1527.4054	0	16
5817	112.306453333333	11203.398584253528	2067.6917	8287	112
5817	112.306453333333	11203.451294198048	531.80896	0	16
5817	112.306453333333	11204.400884253526	3130.0208	8287	112
5817	112.306453333333	11204.422275973671	39.74965	0	16
5817	112.306453333333	11204.422275973671	23.566322	0	16
5817	112.306453333333	11204.453594198048	248.126	0	16
5817	112.306453333333	11205.391548220625	8311.03	8287	112
5817	112.306453333333	11205.455894198049	106.00296	0	16
5817	112.306453333333	11206.405484253528	2952.7283	8287	112
5817	112.306453333333	11206.454973073929	19.893074	0	16
5817	112.306453333333	11206.458194198049	47.18746	0	16
5817	112.306453333333	11207.396148220625	6449.659	8287	112
5817	112.306453333333	11207.407784253526	1575.155	0	16
5817	112.306453333333	11207.460494198049	38.890152	0	16
5817	112.306453333333	11208.398448220625	8056.655	8287	112
5817	112.306453333333	11208.44993533	12.169486	0	16
5817	112.306453333333	11209.400748220625	5433.2153	8287	112
5817	112.306453333333	11209.412384253526	2305.8066	0	16
5817	112.306453333333	11210.403048220625	4104.4976	8287	112
5817	112.306453333333	11211.405348220625	5263.914	8287	112
5817	112.306453333333	11212.407648220626	4420.2676	8287	112
5817	112.306453333333	11212.419284253527	107.53554	0	0
5817	112.306453333333	11214.412248220624	3856.2234	0	0
5817	112.306453333333	11215.153172848672	169.4694	0	0
5817	112.306453333333	11215.153172848672	70.36373	0	0
5817	112.306453333333	11217.157772848672	2018.0034	0	0
5817	112.306453333333	11217.157772848672	464.80026	0	0
5817	112.306453333333	11218.421448220624	94.09344	0	0
5817	112.306453333333	11219.162372848672	997.81903	0	16
5817	112.306453333333	11219.162372848672	2423.8083	0	16
5817	112.306453333333	11219.423748220624	43.90103	0	0
5817	112.306453333333	11220.164672848672	2741.5098	0	16
5817	112.306453333333	11220.164672848672	1038.1661	0	16
5817	112.306453333333	11221.16697284867	3349.5476	0	16
5817	112.306453333333	11221.16697284867	1123.1747	0	16
5817	112.306453333333	11222.08429422246	3962.0273	0	0
5817	112.306453333333	11222.08429422246	191.23654	0	0
5817	112.306453333333	11223.086594222461	3019.676	0	0
5817	112.306453333333	11223.086594222461	406.37158	0	0
5817	112.306453333333	11225.091194222461	2537.646	0	16
5817	112.306453333333	11225.091194222461	880.4811	0	16
5817	112.306453333333	11226.093494222461	996.2406	0	16
5817	112.306453333333	11226.093494222461	3184.4287	0	16
5817	112.306453333333	11227.09579422246	983.3856	0	16
5817	112.306453333333	11227.09579422246	2446.8235	0	16
5817	112.306453333333	11227.180772848671	138.62811	0	0
5817	112.306453333333	11227.180772848671	2427.0981	0	0
5817	112.306453333333	11229.185372848671	2960.2908	0	0
5817	112.306453333333	11229.185372848671	39.384922	0	0
5817	112.306453333333	11231.189972848671	21.823246	0	0
5817	112.306453333333	11232.260911982969	2178.2124	0	0
5817	112.306453333333	11234.111894222462	66.7003	0	0
5817	112.306453333333	11234.111894222462	1880.9785	0	0
5817	112.306453333333	11235.11419422246	1520.6058	0	0
5817	112.306453333333	11235.11419422246	34.586506	0	0
5817	112.306453333333	11235.267811982969	2849.7896	0	16
5817	112.306453333333	11236.270111982967	1892.1406	0	16
5817	112.306453333333	11237.272411982969	2358.615	0	16
5817	112.306453333333	11238.27471198297	799.0798	0	16
5817	112.306453333333	11263.164269967812	3626.8452	0	0
5817	112.306453333333	11263.816144577188	2887.183	0	16
5817	112.306453333333	11264.818444577188	2670.3638	0	16
5817	112.306453333333	11265.168869967812	5847.24	0	784
5817	112.306453333333	11265.820744577188	4012.6184	0	16
5817	112.306453333333	11266.171169967813	5739.0195	0	16
5817	112.306453333333	11266.823044577188	5138.015	0	16
5817	112.306453333333	11267.17346996781	2243.9905	0	16
5817	112.306453333333	11268.175769967813	4047.915	0	16
5817	112.306453333333	11271.182669967813	1208.4695	0	0
5817	112.306453333333	11271.834544577188	4531.1353	0	0
5817	112.306453333333	11273.839144577187	98.075294	0	0
5817	112.306453333333	11273.907214225626	2812.951	0	16
5817	112.306453333333	11274.189569967813	2560.9739	0	0
5817	112.306453333333	11274.909514225626	983.0018	0	16
5817	112.306453333333	11275.843744577187	22.76716	0	0
5817	112.306453333333	11275.911814225627	3169.4207	0	16
5817	112.306453333333	11276.914114225627	2719.9436	0	16
5817	112.306453333333	11279.921014225627	3422.6377	0	0
5817	112.306453333333	11283.930214225626	5658.914	0	0
5817	112.306453333333	11285.328039626875	1738.5906	0	0
5817	112.306453333333	11285.934814225626	26.036804	0	0
5817	112.306453333333	11287.332639626875	1160.9663	0	0
5817	112.306453333333	11289.337239626875	4880.9556	0	16
5817	112.306453333333	11290.339539626875	4223.0737	0	16
5817	112.306453333333	11291.341839626875	2300.1047	0	16
5817	112.306453333333	11292.28030444047	589.0635	0	0
5817	112.306453333333	11293.282604440468	3738.029	0	0
5817	112.306453333333	11293.346439626876	3378.015	0	0
5817	112.306453333333	11296.289504440469	4203.732	0	16
5817	112.306453333333	11297.29180444047	7096.3765	0	16
5817	112.306453333333	11298.294104440469	7094.4487	0	16
5817	112.306453333333	11299.360239626872	6787.518	0	0
5817	112.306453333333	11300.29870444047	4739.4316	0	0
5817	112.306453333333	11301.30100444047	3158.3118	0	0
5817	112.306453333333	11301.364839626873	24.903078	0	0
5817	112.306453333333	11303.30560444047	3736.4067	0	0
5817	112.306453333333	11339.337205319374	27.59327	0	0
5817	112.306453333333	11340.339505319376	6452.537	0	0
5817	112.306453333333	11341.341805319375	6470.0645	0	0
5817	112.306453333333	11344.348705319375	5582.261	0	784
5817	112.306453333333	11345.351005319375	4963.546	0	16
5817	112.306453333333	11346.353305319375	2306.559	0	16
5817	112.306453333333	11349.360205319375	3651.809	0	0
5817	112.306453333333	11351.364805319374	2956.3174	0	0
5817	112.306453333333	11357.378605319374	11.776506	0	0
5817	112.306453333333	11393.381846853437	1826.4282	0	0
5817	112.306453333333	11393.409421142083	262.55148	0	0
5817	112.306453333333	11395.386446853438	3075.6233	0	0
5817	112.306453333333	11397.391046853438	2619.9126	0	16
5817	112.306453333333	11397.418621142084	3885.7046	0	16
5817	112.306453333333	11398.393346853438	2072.3813	0	16
5817	112.306453333333	11398.420921142084	4653.0005	0	16
5817	112.306453333333	11398.420921142084	431.99997	0	16
5817	112.306453333333	11399.423221142084	1865.3541	0	16
5817	112.306453333333	11399.423221142084	4676.425	0	16
5817	112.306453333333	11400.425521142084	3752.8733	0	16
5817	112.306453333333	11401.400246853436	4277.881	0	16
5817	112.306453333333	11402.430121142082	2501.039	0	16
5817	112.306453333333	11402.430121142082	3653.3755	0	16
5817	112.306453333333	11403.404846853437	409.46606	0	16
5817	112.306453333333	11403.413184269732	29.213696	0	0
5817	112.306453333333	11403.432421142083	1705.206	0	16
5817	112.306453333333	11403.432421142083	2414.7278	0	16
5817	112.306453333333	11406.411746853437	27.399775	0	16
5817	112.306453333333	11406.420084269732	6566.255	0	0
5817	112.306453333333	11407.414046853437	12.434497	0	16
5817	112.306453333333	11407.422384269732	2888.1729	0	0
5817	112.306453333333	11408.443921142083	94.10966	0	16
5817	112.306453333333	11409.426984269732	4398.5444	0	16
5817	112.306453333333	11410.429284269732	2894.6438	0	16
5817	112.306453333333	11410.448521142083	20.305166	0	0
5817	112.306453333333	11411.431584269732	2491.1816	0	16
5817	112.306453333333	11414.43848426973	3275.7231	0	0
5817	112.306453333333	11415.440784269731	1097.5835	0	0
5817	112.306453333333	11450.429824959765	30.990332	0	0
5817	112.306453333333	11454.233085809377	25.75801	0	0
5817	112.306453333333	11456.237685809376	508.72287	0	0
5817	112.306453333333	11456.237685809376	1488.2354	0	0
5817	112.306453333333	11456.443624959767	4190.363	0	16
5817	112.306453333333	11457.445924959766	3525.7273	0	16
5817	112.306453333333	11458.242285809376	1842.9944	0	0
5817	112.306453333333	11458.448224959766	6244.254	0	784
5817	112.306453333333	11460.246885809378	2902.376	0	16
5817	112.306453333333	11460.246885809378	866.9847	0	16
5817	112.306453333333	11460.452824959766	1954.259	0	0
5817	112.306453333333	11461.249185809376	631.98157	0	16
5817	112.306453333333	11461.249185809376	2930.4534	0	16
5817	112.306453333333	11462.251485809378	2633.9175	0	16
5817	112.306453333333	11462.251485809378	73.23478	0	16
5817	112.306453333333	11465.258385809379	1086.7549	0	0
5817	112.306453333333	11468.471224959767	15.953537	0	0
5817	112.306453333333	11468.486250457812	2991.235	0	0
5817	112.306453333333	11471.493150457813	2674.0732	0	16
5817	112.306453333333	11472.495450457813	2277.0703	0	16
5817	112.306453333333	11473.497750457813	2046.6509	0	16
5817	112.306453333333	11473.766920779219	3521.8887	0	0
5817	112.306453333333	11475.771520779219	3776.1543	0	16
5817	112.306453333333	11476.773820779219	2608.0	0	16
5817	112.306453333333	11477.506950457811	3208.349	0	0
5817	112.306453333333	11477.77612077922	2608.8489	0	16
5817	112.306453333333	11478.509250457813	4307.317	0	0
5817	112.306453333333	11483.520750457814	10.303498	0	0
5817	112.306453333333	11486.796820779218	26.293924	0	0
5817	112.306453333333	11487.799120779218	11.983694	0	0
5817	112.306453333333	11499.158729314375	1223.6865	0	0
5817	112.306453333333	11502.165629314375	3216.0	0	16
5817	112.306453333333	11503.167929314375	3509.7097	0	16
5817	112.306453333333	11504.170229314375	4345.429	0	784
5817	112.306453333333	11506.174829314376	2616.653	0	0
5817	112.306453333333	11509.181729314372	444.8935	0	0
5817	112.306453333333	11513.190929314373	28.071384	0	0
5817	112.306453333333	11514.193229314373	12.824749	0	0
5817	112.306453333333	11529.397718356486	38.82786	0	0
5817	112.306453333333	11533.406918356484	523.85443	0	0
5817	112.306453333333	11533.406918356484	2869.9373	0	0
5817	112.306453333333	11535.374182027499	4937.609	0	16
5817	112.306453333333	11535.411518356486	4589.9736	0	16
5817	112.306453333333	11535.411518356486	2249.3499	0	16
5817	112.306453333333	11536.3764820275	4978.135	0	16
5817	112.306453333333	11536.413818356485	4670.0337	0	16
5817	112.306453333333	11536.413818356485	2554.0542	0	16
5817	112.306453333333	11537.3787820275	4007.3665	0	16
5817	112.306453333333	11537.416118356485	3542.531	0	16
5817	112.306453333333	11537.416118356485	4229.273	0	16
5817	112.306453333333	11538.3810820275	7871.91	0	784
5817	112.306453333333	11538.418418356487	2480.5674	0	16
5817	112.306453333333	11539.3833820275	4772.544	0	16
5817	112.306453333333	11544.394882027498	4498.888	0	0
5817	112.306453333333	11545.397182027498	5296.9526	0	0
5817	112.306453333333	11546.436818356484	49.90634	0	0
5817	112.306453333333	11546.472698532267	20.15936	0	0
5817	112.306453333333	11552.486498532267	2383.1064	0	16
5817	112.306453333333	11552.486498532267	449.6334	0	16
5817	112.306453333333	11553.488798532266	2734.3455	0	16
5817	112.306453333333	11553.488798532266	2424.6736	0	16
5817	112.306453333333	11554.491098532266	2195.8315	0	16
5817	112.306453333333	11554.491098532266	1024.6246	0	16
5817	112.306453333333	11556.495698532266	1343.0801	0	0
5817	112.306453333333	11556.495698532266	1244.9939	0	0
5817	112.306453333333	11558.959894694375	4117.5864	0	0
5817	112.306453333333	11560.964494694377	3827.3901	0	16
5817	112.306453333333	11561.966794694375	3718.1375	0	16
5817	112.306453333333	11562.969094694376	4582.778	0	784
5817	112.306453333333	11566.978294694374	10943.845	0	0
5817	112.306453333333	11567.980594694376	655.2234	0	0
5817	112.306453333333	11570.987494694376	83.14415	0	0
5817	112.306453333333	11571.989794694375	39.965595	0	0
5817	112.306453333333	11576.31804798625	19.595764	0	0
5817	112.306453333333	11579.440861620671	53.311153	0	0
5817	112.306453333333	11581.32954798625	2740.1333	0	16
5817	112.306453333333	11582.33184798625	2530.5117	0	16
5817	112.306453333333	11583.33414798625	3312.6392	0	48
5817	112.306453333333	11583.450061620671	4709.9805	8035	112
5817	112.306453333333	11584.45236162067	10251.174	8035	112
5817	112.306453333333	11585.427844108439	5720.155	0	16
5817	112.306453333333	11585.45466162067	7444.602	8035	112
5817	112.306453333333	11586.34104798625	4198.0337	0	0
5817	112.306453333333	11586.430144108439	10207.534	8035	112
5817	112.306453333333	11586.456961620672	5906.2236	0	16
5817	112.306453333333	11587.432444108439	4241.868	0	16
5817	112.306453333333	11587.459261620672	4992.4463	8035	112
5817	112.306453333333	11588.43474410844	7315.67	8035	112
5817	112.306453333333	11590.46616162067	7619.0664	8035	112
5817	112.306453333333	11591.44164410844	2038.0546	8035	112
5817	112.306453333333	11591.46846162067	3349.0002	0	48
5817	112.306453333333	11592.47076162067	4741.78	0	48
5817	112.306453333333	11592.511139503855	38.529972	0	0
5817	112.306453333333	11593.406675569167	4510.5806	8035	112
5817	112.306453333333	11594.359447986248	12.301948	0	0
5817	112.306453333333	11595.411275569168	3453.8882	10727	112
5817	112.306453333333	11596.45314410844	120.14296	0	16
5817	112.306453333333	11596.46925126664	2577.4539	10727	112
5817	112.306453333333	11596.479961620671	71.132034	0	16
5817	112.306453333333	11596.520339503855	6382.457	0	16
5817	112.306453333333	11597.415875569168	3512.9573	0	48
5817	112.306453333333	11597.455444108438	57.86171	0	16
5817	112.306453333333	11597.47155126664	4617.0723	10727	112
5817	112.306453333333	11597.522639503855	3183.905	0	16
5817	112.306453333333	11598.418175569168	10701.753	10727	1008
5817	112.306453333333	11598.457744108438	26.596384	0	16
5817	112.306453333333	11598.47385126664	3976.2466	0	16
5817	112.306453333333	11598.524939503854	6528.653	1	48
5817	112.306453333333	11599.420475569168	5873.821	10727	112
5817	112.306453333333	11599.46004410844	11.699143	0	16
5817	112.306453333333	11599.476151266641	4092.9636	0	48
5817	112.306453333333	11599.527239503856	4072.2993	0	16
5817	112.306453333333	11600.529539503856	5520.3022	10727	112
5817	112.306453333333	11601.425075569166	2033.5836	0	16
5817	112.306453333333	11603.429675569167	1410.9188	0	0
5817	112.306453333333	11603.48535126664	750.44336	0	0
5817	112.306453333333	11603.536439503854	4577.3613	0	0
5817	112.306453333333	11604.296848845624	693.2283	0	0
5817	112.306453333333	11605.489951266642	496.3118	0	0
5817	112.306453333333	11607.438875569167	129.86696	0	0
5817	112.306453333333	11608.306048845625	2242.2065	0	16
5817	112.306453333333	11608.441175569167	62.597885	0	0
5817	112.306453333333	11609.308348845625	2114.9866	0	16
5817	112.306453333333	11610.310648845625	3419.7292	0	16
5817	112.306453333333	11610.490758170938	46.62861	0	0
5817	112.306453333333	11613.317548845622	989.40955	0	0
5817	112.306453333333	11614.319848845622	528.07196	0	0
5817	112.306453333333	11615.502258170936	3374.0405	0	48
5817	112.306453333333	11616.504558170938	1697.8386	0	16
5817	112.306453333333	11616.504558170938	5675.838	0	48
5817	112.306453333333	11617.506858170937	5803.202	0	16
5817	112.306453333333	11617.506858170937	3767.0027	0	16
5817	112.306453333333	11618.509158170937	4355.136	0	48
5817	112.306453333333	11620.333648845623	10.827953	0	0
5817	112.306453333333	11621.516058170937	2228.4236	0	0
5817	112.306453333333	11621.516058170937	2261.632	0	0
5817	112.306453333333	11622.314732751875	155.28343	0	0
5817	112.306453333333	11623.448020302636	36.80417	0	0
5817	112.306453333333	11623.512245546563	4087.8862	0	48
5817	112.306453333333	11623.520658170937	878.1088	0	16
5817	112.306453333333	11623.520658170937	246.19695	0	16
5817	112.306453333333	11624.450320302636	453.39966	0	0
5817	112.306453333333	11624.51454554656	1733.3228	0	16
5817	112.306453333333	11624.522958170937	476.88458	0	16
5817	112.306453333333	11624.522958170937	497.55377	0	16
5817	112.306453333333	11625.321632751875	1857.5021	0	0
5817	112.306453333333	11625.516845546561	4039.5342	0	48
5817	112.306453333333	11626.454920302636	1645.619	0	0
5817	112.306453333333	11626.527558170937	135.15718	0	0
5817	112.306453333333	11627.326232751875	3391.9497	0	16
5817	112.306453333333	11627.457220302635	2779.5342	0	0
5817	112.306453333333	11627.521445546561	2021.1753	0	0
5817	112.306453333333	11628.328532751875	5615.186	0	16
5817	112.306453333333	11628.724474899453	30.468712	0	0
5817	112.306453333333	11629.330832751875	4181.6235	0	16
5817	112.306453333333	11629.461820302637	3508.599	1	48
5817	112.306453333333	11629.726774899455	208.63164	0	0
5817	112.306453333333	11630.464120302635	8614.188	1	816
5817	112.306453333333	11630.528345546561	397.3247	0	0
5817	112.306453333333	11631.466420302635	3600.6628	0	16
5817	112.306453333333	11632.337732751872	1308.0321	0	0
5817	112.306453333333	11632.468720302637	4153.271	0	48
5817	112.306453333333	11633.471020302635	6419.383	0	16
5817	112.306453333333	11633.535245546562	51.53822	0	0
5817	112.306453333333	11633.735974899453	4396.502	0	16
5817	112.306453333333	11634.342332751872	3200.9236	0	0
5817	112.306453333333	11634.738274899453	8164.974	0	784
5817	112.306453333333	11635.475821297658	22.695484	0	0
5817	112.306453333333	11635.740574899453	3522.943	0	16
5817	112.306453333333	11636.346932751872	139.6173	0	0
5817	112.306453333333	11636.742874899453	4567.4507	0	16
5817	112.306453333333	11638.351532751873	34.17153	0	0
5817	112.306453333333	11638.482520302636	6561.237	0	0
5817	112.306453333333	11638.482721297658	1020.4281	0	0
5817	112.306453333333	11638.482721297658	1767.5226	0	0
5817	112.306453333333	11639.485021297656	3165.2712	0	0
5817	112.306453333333	11639.485021297656	1726.6815	0	0
5817	112.306453333333	11641.489621297658	2315.0024	12213	112
5817	112.306453333333	11641.754374899454	1202.0355	0	0
5817	112.306453333333	11642.491720302636	10.575998	0	0
5817	112.306453333333	11642.491921297657	2870.744	12213	112
5817	112.306453333333	11643.406780084999	631.5506	0	0
5817	112.306453333333	11643.494221297658	1889.8661	12213	112
5817	112.306453333333	11644.496521297657	2157.8086	0	16
5817	112.306453333333	11644.496521297657	3683.535	12213	112
5817	112.306453333333	11644.761274899454	89.46637	0	0
5817	112.306453333333	11645.763574899453	43.24396	0	0
5817	112.306453333333	11646.413680085	938.03015	0	16
5817	112.306453333333	11646.501121297659	1129.0116	0	0
5817	112.306453333333	11646.501121297659	3073.9631	0	0
5817	112.306453333333	11647.415980085001	5092.9834	0	16
5817	112.306453333333	11648.418280085	3524.18	0	16
5817	112.306453333333	11648.505721297657	3424.6238	0	16
5817	112.306453333333	11648.505721297657	440.35574	0	16
5817	112.306453333333	11648.523403035939	955.90857	0	16
5817	112.306453333333	11649.260104831093	2195.327	0	0
5817	112.306453333333	11649.420580085	5484.3193	0	16
5817	112.306453333333	11649.508021297657	250.08527	0	16
5817	112.306453333333	11649.508021297657	62.705143	0	16
5817	112.306453333333	11649.525703035937	440.3653	0	16
5817	112.306453333333	11650.385029960624	17.128025	0	0
5817	112.306453333333	11650.510321297657	359.6546	0	16
5817	112.306453333333	11650.510321297657	134.15619	0	16
5817	112.306453333333	11650.528003035937	2860.1047	0	16
5817	112.306453333333	11651.425180085	948.8217	0	0
5817	112.306453333333	11652.267004831094	4364.0156	0	16
5817	112.306453333333	11652.389629960624	348.68982	0	0
5817	112.306453333333	11652.389629960624	1054.1296	0	0
5817	112.306453333333	11653.269304831092	4472.1035	0	16
5817	112.306453333333	11653.517221297658	15.263475	0	0
5817	112.306453333333	11653.53490303594	2434.4216	0	16
5817	112.306453333333	11654.271604831094	6280.994	0	16
5817	112.306453333333	11654.394229960624	855.52875	0	0
5817	112.306453333333	11654.394229960624	1301.1722	0	16
5817	112.306453333333	11654.537203035938	2407.5806	0	16
5817	112.306453333333	11655.273904831094	5405.388	0	16
5817	112.306453333333	11655.434380085	9272.598	0	784
5817	112.306453333333	11655.539503035938	3948.6462	0	16
5817	112.306453333333	11656.276204831092	3827.4133	0	16
5817	112.306453333333	11656.398829960624	397.13235	0	16
5817	112.306453333333	11656.398829960624	2109.4927	0	16
5817	112.306453333333	11657.401129960625	2027.1401	0	16
5817	112.306453333333	11657.438980085	68.9554	0	16
5817	112.306453333333	11657.544103035938	2874.3591	0	0
5817	112.306453333333	11658.441280084999	33.350754	0	16
5817	112.306453333333	11659.405729960625	1623.1451	0	0
5817	112.306453333333	11659.405729960625	3586.662	0	0
5817	112.306453333333	11660.398758974508	42.628685	0	0
5817	112.306453333333	11661.401058974508	434.48798	0	0
5817	112.306453333333	11662.403708544287	10051.302	0	16
5817	112.306453333333	11663.405658974509	10531.075	0	48
5817	112.306453333333	11664.408308544287	6997.8135	0	16
5817	112.306453333333	11665.296904831093	10.513502	0	0
5817	112.306453333333	11665.410608544287	2417.875	0	16
5817	112.306453333333	11665.562503035939	11.622595	0	0
5817	112.306453333333	11666.412908544287	21645.828	0	16
5817	112.306453333333	11667.415208544287	30051.725	1	816
5817	112.306453333333	11668.417508544288	16475.771	1	48
5817	112.306453333333	11669.419808544288	10721.3955	0	16
5817	112.306453333333	11669.541142165937	1398.3002	0	0
5817	112.306453333333	11670.543442165937	4600.0225	0	0
5817	112.306453333333	11671.393752126874	22.437523	0	0
5817	112.306453333333	11671.424408544284	6268.079	0	16
5817	112.306453333333	11672.40130812125	6206.5854	0	16
5817	112.306453333333	11672.548042165938	7049.573	0	16
5817	112.306453333333	11673.398352126875	458.71646	0	0
5817	112.306453333333	11673.398352126875	2990.6914	0	16
5817	112.306453333333	11673.550342165938	3933.8015	0	16
5817	112.306453333333	11674.400652126875	1866.4332	0	16
5817	112.306453333333	11674.400652126875	1014.0669	0	16
5817	112.306453333333	11674.552642165938	3344.4058	0	16
5817	112.306453333333	11676.410508121251	162.30104	1	48
5817	112.306453333333	11676.557242165938	2769.2488	0	0
5817	112.306453333333	11677.407552126875	1864.3635	1	48
5817	112.306453333333	11677.438208544285	199.66924	0	16
5817	112.306453333333	11678.409852126875	2308.6248	0	16
5817	112.306453333333	11678.409852126875	2871.8118	0	16
5817	112.306453333333	11678.440508544285	63.249012	0	16
5817	112.306453333333	11679.412152126875	2623.818	0	16
5817	112.306453333333	11679.412152126875	2991.9712	0	48
5817	112.306453333333	11679.442808544285	27.987322	0	16
5817	112.306453333333	11682.419052126874	1545.1926	0	0
5817	112.306453333333	11682.419052126874	1136.7733	0	0
5817	112.306453333333	11682.429051513036	751.62317	0	0
5817	112.306453333333	11682.429051513036	552.9571	0	0
5817	112.306453333333	11684.423652126874	444.8081	0	0
5817	112.306453333333	11684.423652126874	139.37692	0	0
5817	112.306453333333	11684.433651513036	2071.919	0	0
5817	112.306453333333	11684.433651513036	649.2186	0	0
5817	112.306453333333	11686.438251513036	2138.9675	0	16
5817	112.306453333333	11687.430552126874	69.268074	0	0
5817	112.306453333333	11687.440551513037	3461.809	0	16
5817	112.306453333333	11687.440551513037	304.3968	0	16
5817	112.306453333333	11687.448025076093	343.1587	0	16
5817	112.306453333333	11688.432852126874	67.168594	0	16
5817	112.306453333333	11688.442851513037	3162.8665	0	16
5817	112.306453333333	11688.450325076094	840.58417	0	16
5817	112.306453333333	11690.447451513037	1672.9867	0	16
5817	112.306453333333	11690.447451513037	1969.1853	0	16
5817	112.306453333333	11690.454925076094	1512.0885	0	16
5817	112.306453333333	11690.454925076094	1779.8004	0	16
5817	112.306453333333	11691.449751513035	1370.3169	0	16
5817	112.306453333333	11691.457225076094	1671.2134	0	16
5817	112.306453333333	11692.452051513035	886.3358	0	16
5817	112.306453333333	11692.459525076094	1620.8833	0	16
5817	112.306453333333	11693.454351513035	536.19135	0	16
5817	112.306453333333	11693.454351513035	405.03702	0	16
5817	112.306453333333	11693.461825076094	1962.8376	0	16
5817	112.306453333333	11693.461825076094	1482.7205	0	16
5817	112.306453333333	11701.480225076093	51.81837	0	0
5817	112.306453333333	11703.484825076093	11.626311	0	0
5817	112.306453333333	11706.82434941375	4446.2847	0	0
5817	112.306453333333	11710.83354941375	3874.1438	0	16
5817	112.306453333333	11711.83584941375	2172.4915	0	16
5817	112.306453333333	11712.838149413748	2116.2178	0	16
5817	112.306453333333	11713.840449413749	1835.5466	0	16
5817	112.306453333333	11715.845049413749	2622.1504	0	0
5817	112.306453333333	11728.899453940703	5044.535	0	16
5817	112.306453333333	11729.901753940703	6031.3276	0	16
5817	112.306453333333	11730.904053940705	6508.9634	0	16
5817	112.306453333333	11731.906353940703	3907.5532	0	16
5817	112.306453333333	11756.561778494062	1238.3633	0	0
5817	112.306453333333	11756.561778494062	1265.2224	0	0
5817	112.306453333333	11757.190818698282	10534.621	0	0
5817	112.306453333333	11757.564078494062	1816.1903	0	0
5817	112.306453333333	11757.564078494062	2111.9338	0	0
5817	112.306453333333	11758.19311869828	4599.568	0	0
5817	112.306453333333	11759.568678494063	2176.767	0	16
5817	112.306453333333	11760.197718698282	4581.2437	0	16
5817	112.306453333333	11760.570978494063	3592.2515	0	16
5817	112.306453333333	11760.570978494063	1921.6101	0	16
5817	112.306453333333	11761.20001869828	4162.15	0	16
5817	112.306453333333	11761.573278494063	3301.0925	0	16
5817	112.306453333333	11761.573278494063	124.72744	0	0
5817	112.306453333333	11762.202318698282	4995.8022	0	16
5817	112.306453333333	11763.204618698283	3175.6401	0	16
5817	112.306453333333	11764.20691869828	5556.3853	0	784
5817	112.306453333333	11765.582478494061	946.1717	0	0
5817	112.306453333333	11765.582478494061	583.5541	0	0
5817	112.306453333333	11766.211518698281	4420.9287	0	0
5817	112.306453333333	11766.584778494062	575.5445	0	0
5817	112.306453333333	11766.584778494062	4483.6543	0	0
5817	112.306453333333	11769.218418698281	229.32715	0	0
5817	112.306453333333	11771.596278494062	20.656073	0	0
5817	112.306453333333	11773.227618698282	11.849773	0	0
5817	112.306453333333	11786.144194756407	3562.9539	0	0
5817	112.306453333333	11789.151094756406	2524.6545	0	784
5817	112.306453333333	11790.153394756408	703.2389	0	16
5817	112.306453333333	11791.155694756408	1248.4587	0	16
5817	112.306453333333	11791.735395456095	25.044724	0	0
5817	112.306453333333	11792.743649001874	9290.719	0	0
5817	112.306453333333	11793.739995456095	4504.681	0	0
5817	112.306453333333	11795.164894756406	444.74933	0	0
5817	112.306453333333	11795.744595456095	2941.6682	0	16
5817	112.306453333333	11795.748582725832	15.042458	0	16
5817	112.306453333333	11795.750549001874	4050.216	0	16
5817	112.306453333333	11796.752849001874	2015.5657	0	16
5817	112.306453333333	11796.783556344553	125.75056	0	16
5817	112.306453333333	11797.749195456096	694.2998	0	16
5817	112.306453333333	11797.753182725832	314.53287	0	16
5817	112.306453333333	11797.755149001874	6214.112	0	16
5817	112.306453333333	11797.785856344553	411.76422	0	16
5817	112.306453333333	11797.785856344553	1599.0719	0	16
5817	112.306453333333	11798.171794756408	7668.672	0	0
5817	112.306453333333	11798.751495456096	28.216469	0	0
5817	112.306453333333	11798.755482725832	702.86847	0	16
5817	112.306453333333	11798.755482725832	398.0257	0	16
5817	112.306453333333	11798.757449001874	8135.024	0	784
5817	112.306453333333	11799.759749001874	7328.758	0	16
5817	112.306453333333	11800.176394756407	17.182106	0	0
5817	112.306453333333	11800.792756344554	2204.2183	0	16
5817	112.306453333333	11800.792756344554	18.46948	0	0
5817	112.306453333333	11800.800598398124	48.95597	0	0
5817	112.306453333333	11801.758395456096	1632.1881	0	16
5817	112.306453333333	11801.762382725832	1786.4644	0	16
5817	112.306453333333	11801.764349001875	3771.3308	0	16
5817	112.306453333333	11801.795056344554	2472.448	0	16
5817	112.306453333333	11802.764682725832	811.8557	0	16
5817	112.306453333333	11802.766649001873	1229.4688	0	16
5817	112.306453333333	11802.797356344552	2362.2512	0	16
5817	112.306453333333	11803.762995456094	1749.314	0	16
5817	112.306453333333	11803.766982725832	1912.9183	0	16
5817	112.306453333333	11803.766982725832	1602.5184	0	16
5817	112.306453333333	11803.768949001873	2401.6099	0	16
5817	112.306453333333	11803.799656344552	2504.2576	0	16
5817	112.306453333333	11803.799656344552	881.5595	0	16
5817	112.306453333333	11803.807498398124	613.5978	0	16
5817	112.306453333333	11803.807498398124	216.00133	0	16
5817	112.306453333333	11805.750876833907	507.50125	0	16
5817	112.306453333333	11805.771582725833	1213.8607	0	16
5817	112.306453333333	11805.771582725833	801.19604	0	16
5817	112.306453333333	11805.773549001873	466.81177	0	16
5817	112.306453333333	11805.804256344552	1589.1006	0	16
5817	112.306453333333	11805.804256344552	582.3407	0	16
5817	112.306453333333	11805.812098398124	1019.3694	0	16
5817	112.306453333333	11805.812098398124	373.5574	0	16
5817	112.306453333333	11806.769895456095	6603.9897	1	48
5817	112.306453333333	11806.806556344553	1116.2172	0	16
5817	112.306453333333	11806.814398398124	759.7047	0	16
5817	112.306453333333	11807.755476833907	4624.7104	1	48
5817	112.306453333333	11807.776182725831	556.5899	0	16
5817	112.306453333333	11807.776182725831	594.08984	0	16
5817	112.306453333333	11807.778149001873	78.35354	0	16
5817	112.306453333333	11807.808856344553	728.64813	0	16
5817	112.306453333333	11807.816698398125	793.46954	0	16
5817	112.306453333333	11809.760076833907	7731.9175	4916	112
5817	112.306453333333	11809.763417898359	997.25653	0	16
5817	112.306453333333	11810.715089084024	1800.4718	0	16
5817	112.306453333333	11810.75887530875	21.981634	0	16
5817	112.306453333333	11810.762376833907	1172.8336	0	16
5817	112.306453333333	11810.765717898359	2494.3892	4916	112
5817	112.306453333333	11810.77151988969	172.17322	0	16
5817	112.306453333333	11810.77151988969	264.93137	0	16
5817	112.306453333333	11810.775484578908	1791.2184	0	16
5817	112.306453333333	11810.783082725831	105.71523	0	16
5817	112.306453333333	11811.717389084024	1584.393	0	16
5817	112.306453333333	11811.764676833907	1424.2817	0	16
5817	112.306453333333	11811.76801789836	5574.0674	4916	112
5817	112.306453333333	11811.773819889688	563.773	0	16
5817	112.306453333333	11811.77778457891	2436.575	0	16
5817	112.306453333333	11811.785382725831	54.33845	0	16
5817	112.306453333333	11811.818056344553	71.13606	0	16
5817	112.306453333333	11811.825898398125	283.67014	0	16
5817	112.306453333333	11811.825898398125	60.305843	0	16
5817	112.306453333333	11812.719689084022	2713.2292	0	16
5817	112.306453333333	11812.766976833907	7668.457	0	16
5817	112.306453333333	11812.77031789836	10418.052	4916	112
5817	112.306453333333	11812.776119889688	2291.8152	0	16
5817	112.306453333333	11812.780084578908	1091.8508	0	16
5817	112.306453333333	11812.787682725831	26.575075	0	16
5817	112.306453333333	11813.769276833907	7722.4116	0	16
5817	112.306453333333	11813.77261789836	15800.938	4916	112
5817	112.306453333333	11813.78238457891	425.4901	0	16
5817	112.306453333333	11813.787260614063	13.867224	0	16
5817	112.306453333333	11813.789982725832	12.403758	0	16
5817	112.306453333333	11813.822656344553	16.238125	0	16
5817	112.306453333333	11813.830498398125	99.39175	0	16
5817	112.306453333333	11813.830498398125	842.15576	0	16
5817	112.306453333333	11814.724289084024	4505.3506	0	16
5817	112.306453333333	11814.77491789836	6878.701	4916	112
5817	112.306453333333	11814.780719889688	5431.836	0	16
5817	112.306453333333	11814.832798398125	53.878548	0	16
5817	112.306453333333	11814.832798398125	24.86409	0	16
5817	112.306453333333	11815.726589084023	6081.7817	0	16
5817	112.306453333333	11815.773876833904	4824.187	0	16
5817	112.306453333333	11815.77721789836	15619.683	4916	112
5817	112.306453333333	11815.783019889688	3585.0193	0	16
5817	112.306453333333	11815.783019889688	1084.3123	0	16
5817	112.306453333333	11815.835098398125	27.693993	0	16
5817	112.306453333333	11816.728889084025	3360.7783	0	16
5817	112.306453333333	11816.77267530875	3812.2224	0	16
5817	112.306453333333	11816.776176833904	4320.545	0	16
5817	112.306453333333	11816.77951789836	22835.967	4916	112
5817	112.306453333333	11816.785319889688	3716.4556	0	16
5817	112.306453333333	11816.785319889688	1088.4696	0	16
5817	112.306453333333	11816.78928457891	1848.4574	0	16
5817	112.306453333333	11816.794160614063	651.295	0	16
5817	112.306453333333	11816.837398398126	13.544183	0	16
5817	112.306453333333	11817.77497530875	5651.8726	0	16
5817	112.306453333333	11817.787619889688	3305.2825	0	16
5817	112.306453333333	11817.791584578908	9543.992	4916	112
5817	112.306453333333	11817.796460614061	1117.3708	0	16
5817	112.306453333333	11817.796460614061	182.73103	0	16
5817	112.306453333333	11818.733489084023	2731.902	0	16
5817	112.306453333333	11818.77727530875	4183.978	0	16
5817	112.306453333333	11818.780776833904	1221.1475	0	16
5817	112.306453333333	11818.78411789836	9347.32	4916	112
5817	112.306453333333	11818.789919889688	5445.1	0	16
5817	112.306453333333	11819.735789084025	3984.601	0	16
5817	112.306453333333	11819.783076833904	336.45648	0	16
5817	112.306453333333	11819.786417898358	6984.577	4916	112
5817	112.306453333333	11819.792219889689	2175.7402	0	16
5817	112.306453333333	11819.792219889689	2343.0176	0	16
5817	112.306453333333	11819.801060614063	1382.7113	0	16
5817	112.306453333333	11820.738089084023	1932.02	0	16
5817	112.306453333333	11820.781875308749	3688.2397	4916	112
5817	112.306453333333	11820.794519889689	1528.285	0	16
5817	112.306453333333	11820.794519889689	829.80927	0	16
5817	112.306453333333	11820.798484578909	2864.028	0	16
5817	112.306453333333	11820.803360614063	1764.2039	0	16
5817	112.306453333333	11821.787676833905	84.579636	0	16
5817	112.306453333333	11821.791017898358	5108.5806	4916	112
5817	112.306453333333	11821.800784578909	688.04364	0	16
5817	112.306453333333	11821.805660614064	1785.7894	0	16
5817	112.306453333333	11821.805660614064	702.75806	0	16
5817	112.306453333333	11823.792276833905	17.631876	0	16
5817	112.306453333333	11823.795617898359	3214.3906	0	48
5817	112.306453333333	11824.747289084024	235.41217	0	16
5817	112.306453333333	11824.803719889687	378.97083	0	16
5817	112.306453333333	11824.807684578911	279.6078	0	16
5817	112.306453333333	11824.812560614064	97.05938	0	16
5817	112.306453333333	11824.812560614064	799.1599	0	16
5817	112.306453333333	11825.749589084022	59.72886	0	16
5817	112.306453333333	11825.80601988969	97.39698	0	16
5817	112.306453333333	11826.751889084024	27.873135	0	16
5817	112.306453333333	11826.79567530875	79.40511	0	16
5817	112.306453333333	11826.808319889687	47.633526	0	16
5817	112.306453333333	11827.79797530875	38.83432	0	16
5817	112.306453333333	11827.804817898359	15.42762	0	16
5817	112.306453333333	11831.599742712137	729.3257	0	0
5817	112.306453333333	11832.602042712137	1387.8162	0	0
5817	112.306453333333	11834.404888721248	951.4675	0	0
5817	112.306453333333	11834.606642712137	1792.6855	0	16
5817	112.306453333333	11834.659017917033	5283.5312	0	16
5817	112.306453333333	11835.608942712137	1780.4862	0	16
5817	112.306453333333	11836.611242712137	1645.4597	0	16
5817	112.306453333333	11836.663617917031	1291.5897	0	16
5817	112.306453333333	11837.411788721247	2445.5754	0	16
5817	112.306453333333	11837.665917917031	3824.1401	0	16
5817	112.306453333333	11838.414088721249	2967.1929	0	16
5817	112.306453333333	11839.416388721247	2005.7888	0	16
5817	112.306453333333	11839.670517917031	6686.994	0	16
5817	112.306453333333	11840.418688721247	4417.461	0	16
5817	112.306453333333	11840.620442712137	481.85437	0	0
5817	112.306453333333	11840.672817917031	4072.7527	0	16
5817	112.306453333333	11841.622742712136	294.60114	0	0
5817	112.306453333333	11841.675117917031	4292.652	0	16
5817	112.306453333333	11843.679717917032	2994.629	0	0
5817	112.306453333333	11845.68431791703	1279.4597	0	0
5817	112.306453333333	11846.432488721248	234.96259	0	0
5817	112.306453333333	11846.686617917032	975.39575	0	0
5817	112.306453333333	11849.439388721246	13.839717	0	0
5817	112.306453333333	11897.741444381876	26.505154	0	0
5817	112.306453333333	11899.746044381875	935.391	0	0
5817	112.306453333333	11902.752944381875	3928.6396	0	16
5817	112.306453333333	11903.755244381877	5902.372	0	16
5817	112.306453333333	11904.757544381875	4610.342	0	16
5817	112.306453333333	11905.759844381875	2733.5625	0	16
5817	112.306453333333	11908.766744381875	5062.0625	0	16
5817	112.306453333333	11909.769044381876	4283.684	0	16
5817	112.306453333333	11910.771344381876	7322.9824	0	784
5817	112.306453333333	11944.627114577188	39.731487	0	0
5817	112.306453333333	11944.627114577188	231.917	0	0
5817	112.306453333333	11949.638614577188	873.3166	0	16
5817	112.306453333333	11949.638614577188	2822.6948	0	16
5817	112.306453333333	11950.640914577187	914.0078	0	16
5817	112.306453333333	11950.640914577187	2721.1216	0	16
5817	112.306453333333	11951.643214577189	851.0371	0	16
5817	112.306453333333	11951.643214577189	2388.5544	0	16
5817	112.306453333333	11953.647814577187	2082.4287	0	0
5817	112.306453333333	11953.647814577187	549.5594	0	0
5817	112.306453333333	11955.652414577187	3009.2654	0	0
5817	112.306453333333	11955.652414577187	256.16525	0	0
5817	112.306453333333	11960.663914577188	34.759933	0	0
5817	112.306453333333	11960.663914577188	12.6928835	0	0
5817	112.306453333333	12016.560380496876	1681.6578	0	0
5817	112.306453333333	12018.564980496878	5088.815	0	16
5817	112.306453333333	12018.576548641406	14.938338	0	16
5817	112.306453333333	12019.567280496876	1920.8008	0	16
5817	112.306453333333	12019.578848641408	97.28532	0	16
5817	112.306453333333	12020.569580496876	6832.966	0	784
5817	112.306453333333	12020.581148641406	780.18774	0	16
5817	112.306453333333	12021.616352334531	2191.9207	0	16
5817	112.306453333333	12022.61865233453	2686.6262	0	16
5817	112.306453333333	12022.61865233453	218.24307	0	0
5817	112.306453333333	12023.620952334531	3000.4536	0	16
5817	112.306453333333	12023.620952334531	2827.6797	0	16
5817	112.306453333333	12024.578780496875	815.5258	0	16
5817	112.306453333333	12024.590348641408	2206.3296	0	16
5817	112.306453333333	12024.623252334532	2647.3367	0	16
5817	112.306453333333	12024.623252334532	322.4693	0	16
5817	112.306453333333	12025.581080496877	604.69995	0	16
5817	112.306453333333	12025.592648641406	2322.1665	0	16
5817	112.306453333333	12026.583380496875	363.29074	0	16
5817	112.306453333333	12027.585680496877	223.30272	0	16
5817	112.306453333333	12027.597248641405	2381.8652	0	16
5817	112.306453333333	12027.630152334532	1230.1171	0	16
5817	112.306453333333	12027.630152334532	1636.2079	0	16
5817	112.306453333333	12029.63475233453	503.09375	0	0
5817	112.306453333333	12029.63475233453	350.25183	0	0
5817	112.306453333333	12031.639352334532	160.45677	0	0
5817	112.306453333333	12031.639352334532	60.5349	0	0
5817	112.306453333333	12032.64165233453	83.4734	0	0
5817	112.306453333333	12034.64625233453	19.504894	0	0
5817	112.306453333333	12057.909040085	4564.133	0	16
5817	112.306453333333	12058.911340084998	3644.6267	0	16
5817	112.306453333333	12059.913640085	3751.7722	0	16
5817	112.306453333333	12060.915940085	3712.476	0	16
5817	112.306453333333	12072.481272813795	1315.6174	0	0
5817	112.306453333333	12072.481272813795	3216.5293	0	0
5817	112.306453333333	12073.483572813793	2299.166	0	0
5817	112.306453333333	12073.483572813793	599.1676	0	0
5817	112.306453333333	12075.488172813795	3394.668	0	16
5817	112.306453333333	12076.490472813794	4189.9414	0	16
5817	112.306453333333	12076.490472813794	1608.9308	0	16
5817	112.306453333333	12077.492772813795	1220.7136	0	16
5817	112.306453333333	12077.492772813795	3935.2427	0	16
5817	112.306453333333	12078.495072813796	697.3315	0	16
5817	112.306453333333	12078.495072813796	3337.0818	0	16
5817	112.306453333333	12080.499672813796	1846.6287	0	0
5817	112.306453333333	12080.499672813796	935.0812	0	0
5817	112.306453333333	12085.511172813794	127.51331	0	0
5817	112.306453333333	12085.511172813794	38.78116	0	0
5817	112.306453333333	12088.518072813795	13.611755	0	0
5817	112.306453333333	12127.175881093437	1465.8433	0	0
5817	112.306453333333	12132.187381093438	2349.246	0	16
5817	112.306453333333	12133.189681093436	2509.6326	0	16
5817	112.306453333333	12134.191981093436	4351.4365	0	784
5817	112.306453333333	12134.241670644218	13.831284	0	0
5817	112.306453333333	12135.194281093436	3523.1575	0	16
5817	112.306453333333	12135.243970644218	171.43814	0	0
5817	112.306453333333	12140.205781093437	252.02405	0	16
5817	112.306453333333	12140.255470644219	2591.2405	0	16
5817	112.306453333333	12141.208081093437	238.09137	0	16
5817	112.306453333333	12141.257770644217	3845.2957	0	784
5817	112.306453333333	12142.210381093437	72.99884	0	16
5817	112.306453333333	12142.260070644217	2787.694	0	16
5817	112.306453333333	12144.264670644217	1402.5721	0	0
5817	112.306453333333	12148.273870644218	2527.593	0	0
5817	112.306453333333	12149.276170644218	2537.6208	0	0
5817	112.306453333333	12202.563396479018	3678.5867	0	0
5817	112.306453333333	12203.565696479018	5488.9653	0	0
5817	112.306453333333	12205.57029647902	3282.3103	0	16
5817	112.306453333333	12206.572596479018	5304.591	0	16
5817	112.306453333333	12207.574896479018	5312.205	0	16
5817	112.306453333333	12208.577196479016	3776.613	0	16
5817	112.306453333333	12209.579496479018	2962.754	0	16
5817	112.306453333333	12213.588696479017	3170.6345	0	0
5817	112.306453333333	12247.690198676355	1255.7643	0	0
5817	112.306453333333	12250.697098676355	4826.047	0	16
5817	112.306453333333	12251.699398676355	4205.6523	0	16
5817	112.306453333333	12252.701698676356	5455.969	0	784
5817	112.306453333333	12255.708598676352	2531.237	0	16
5817	112.306453333333	12256.352828817187	2881.0413	0	0
5817	112.306453333333	12256.710898676352	4739.0186	0	784
5817	112.306453333333	12257.713198676352	3066.3096	0	16
5817	112.306453333333	12258.35742881719	2213.211	0	16
5817	112.306453333333	12259.359728817188	3373.6494	0	16
5817	112.306453333333	12260.362028817188	1988.3851	0	16
5817	112.306453333333	12260.720098676353	307.3924	0	0
5817	112.306453333333	12262.366628817188	3782.652	0	0
5817	112.306453333333	12266.375828817187	3136.5952	0	0
5817	112.306453333333	12267.378128817189	740.86505	0	0
5817	112.306453333333	12269.382728817189	41.493565	0	0
5817	112.306453333333	12287.538187300352	1632.0106	0	16
5817	112.306453333333	12287.538187300352	54.48537	0	16
5817	112.306453333333	12288.540487300354	1749.1173	0	16
5817	112.306453333333	12288.540487300354	325.83792	0	16
5817	112.306453333333	12289.542787300354	1667.4321	0	16
5817	112.306453333333	12289.542787300354	2970.2227	0	16
5817	112.306453333333	12291.547387300352	1128.2145	0	0
5817	112.306453333333	12291.547387300352	258.7495	0	0
5817	112.306453333333	12295.782888868596	2782.3142	0	0
5817	112.306453333333	12297.561187300353	2948.1118	0	0
5817	112.306453333333	12297.561187300353	60.75692	0	0
5817	112.306453333333	12297.787488868595	1346.1807	0	16
5817	112.306453333333	12298.789788868595	2629.9526	0	16
5817	112.306453333333	12299.792088868597	3447.6753	0	784
5817	112.306453333333	12300.794388868595	3289.1497	0	16
5817	112.306453333333	12301.796688868595	2637.8574	0	16
5817	112.306453333333	12303.801288868595	1194.2471	0	0
5817	112.306453333333	12304.803588868595	1439.9513	0	0
5817	112.306453333333	12364.011353426564	13.586373	0	0
5817	112.306453333333	12365.985188878036	3898.145	0	0
5817	112.306453333333	12366.987488878036	6873.9814	0	0
5817	112.306453333333	12369.022853426563	2196.807	0	16
5817	112.306453333333	12369.994388878036	6957.2256	0	16
5817	112.306453333333	12370.996688878036	10419.248	10819	1008
5817	112.306453333333	12371.998988878036	3121.8616	10819	112
5817	112.306453333333	12372.003360186094	2920.9956	0	48
5817	112.306453333333	12373.001288878037	3775.9788	10819	112
5817	112.306453333333	12373.005660186094	4481.903	0	48
5817	112.306453333333	12374.003588878037	2583.1501	10819	112
5817	112.306453333333	12374.007960186096	4363.7544	0	48
5817	112.306453333333	12375.005888878037	3730.1309	0	16
5817	112.306453333333	12375.010260186094	4126.4775	0	16
5817	112.306453333333	12377.010488878037	1320.1346	0	48
5817	112.306453333333	12377.014860186095	3193.3362	0	16
5817	112.306453333333	12377.041253426563	2336.0288	0	16
5817	112.306453333333	12378.043553426562	591.189	0	48
5817	112.306453333333	12379.015088878034	269.16312	0	16
5817	112.306453333333	12381.019688878034	118.7685	0	16
5817	112.306453333333	12382.021988878034	35.03367	0	16
5817	112.306453333333	12382.999811000347	48.215652	0	16
5817	112.306453333333	12383.027758202277	1093.5642	0	0
5817	112.306453333333	12383.028660186095	262.33673	0	16
5817	112.306453333333	12384.002111000349	322.86057	0	48
5817	112.306453333333	12386.006711000347	2585.7378	3249	112
5817	112.306453333333	12386.034658202276	1342.1721	0	16
5817	112.306453333333	12386.035560186094	13.46007	0	0
5817	112.306453333333	12387.009011000348	11845.82	3249	112
5817	112.306453333333	12387.028357682431	1337.5659	0	16
5817	112.306453333333	12387.036958202278	1968.3855	0	16
5817	112.306453333333	12388.011311000348	9119.182	3249	112
5817	112.306453333333	12388.030657682431	4106.4487	0	16
5817	112.306453333333	12388.039258202278	1906.748	0	16
5817	112.306453333333	12389.013611000348	17432.941	3249	112
5817	112.306453333333	12390.015911000348	14926.029	3249	112
5817	112.306453333333	12390.035257682432	1103.8354	0	0
5817	112.306453333333	12390.043858202276	1135.6656	0	0
5817	112.306453333333	12391.018211000348	21846.15	3249	112
5817	112.306453333333	12392.020511000346	20784.008	3249	112
5817	112.306453333333	12392.039857682432	1487.0018	0	16
5817	112.306453333333	12392.048458202276	4381.364	0	16
5817	112.306453333333	12393.022811000348	7306.215	3249	112
5817	112.306453333333	12393.050758202276	355.6872	0	0
5817	112.306453333333	12394.025111000348	8827.631	3249	112
5817	112.306453333333	12395.04675768243	3686.069	3249	112
5817	112.306453333333	12395.055358202277	165.85031	0	0
5817	112.306453333333	12396.04905768243	1556.5648	0	16
5817	112.306453333333	12396.057658202277	5196.75	3249	112
5817	112.306453333333	12397.059958202277	32.139072	0	0
5817	112.306453333333	12398.034311000349	6910.3867	0	0
5817	112.306453333333	12401.060557682431	68.01255	9736	112
5817	112.306453333333	12402.043511000347	37.564236	9736	112
5817	112.306453333333	12403.045811000347	16.664457	9736	112
5817	112.306453333333	12410.953110475624	25.07557	0	0
5817	112.306453333333	12416.966910475625	5827.8267	0	16
5817	112.306453333333	12417.969210475625	5225.6304	0	16
5817	112.306453333333	12418.971510475625	6623.5913	0	16
5817	112.306453333333	12420.976110475625	8333.309	0	16
5817	112.306453333333	12421.978410475625	4414.1245	0	16
5817	112.306453333333	12422.980710475624	6766.8853	0	16
5817	112.306453333333	12425.987610475624	1062.5518	0	0
5817	112.306453333333	12426.938852082767	1073.3981	0	0
5817	112.306453333333	12426.989910475626	177.31598	0	0
5817	112.306453333333	12429.406124745781	3266.34	0	16
5817	112.306453333333	12429.945752082767	2340.5854	0	16
5817	112.306453333333	12430.408424745781	3277.0789	0	16
5817	112.306453333333	12430.948052082766	4553.3525	0	16
5817	112.306453333333	12430.950332174845	467.3337	0	16
5817	112.306453333333	12431.410724745781	4245.6875	0	16
5817	112.306453333333	12431.822470685001	1517.1517	0	16
5817	112.306453333333	12431.822470685001	2209.9539	0	16
5817	112.306453333333	12431.950352082767	3703.9368	0	16
5817	112.306453333333	12431.952632174844	838.8083	0	16
5817	112.306453333333	12432.413024745782	4253.3604	0	16
5817	112.306453333333	12432.824770685002	1759.411	0	16
5817	112.306453333333	12433.415324745782	5012.1216	0	16
5817	112.306453333333	12433.827070685003	2040.0892	0	16
5817	112.306453333333	12433.827070685003	2409.4211	0	16
5817	112.306453333333	12433.954952082766	2517.474	0	16
5817	112.306453333333	12433.957232174846	1915.593	0	16
5817	112.306453333333	12434.829370685002	1084.1658	0	16
5817	112.306453333333	12434.957252082768	3101.3525	0	16
5817	112.306453333333	12434.959532174844	2780.12	0	16
5817	112.306453333333	12435.419924745782	3576.6423	0	0
5817	112.306453333333	12435.959552082766	1251.3069	0	16
5817	112.306453333333	12435.961832174844	1589.4714	0	16
5817	112.306453333333	12437.424524745782	1823.94	0	0
5817	112.306453333333	12437.964152082768	474.25867	0	0
5817	112.306453333333	12437.966432174844	873.8924	0	0
5817	112.306453333333	12438.838570685002	673.21655	0	0
5817	112.306453333333	12438.838570685002	1507.5122	0	0
5817	112.306453333333	12442.975652082767	16.282436	0	0
5817	112.306453333333	12442.977932174845	2971.497	0	0
5817	112.306453333333	12450.945642371875	13.447521	0	0
5817	112.306453333333	12452.950242371875	3245.3079	0	0
5817	112.306453333333	12454.954842371873	4921.3384	0	0
5817	112.306453333333	12456.959442371875	2893.829	0	16
5817	112.306453333333	12457.961742371874	2220.2651	0	16
5817	112.306453333333	12458.964042371876	5826.6987	0	784
5817	112.306453333333	12463.975542371876	2897.4202	0	0
5817	112.306453333333	12473.961486869108	885.35944	0	16
5817	112.306453333333	12474.963786869108	3695.4294	0	16
5817	112.306453333333	12475.966086869108	3354.0664	0	16
5817	112.306453333333	12476.968386869108	4350.3486	0	16
5817	112.306453333333	12477.970686869108	2664.9077	0	16
5817	112.306453333333	12478.972986869108	3120.266	0	16
5817	112.306453333333	12480.977586869109	1161.4183	0	0
5817	112.306453333333	12486.991386869107	61.099346	0	0
5817	112.306453333333	12566.777729772499	7625.451	0	0
5817	112.306453333333	12568.7823297725	3888.559	0	16
5817	112.306453333333	12569.7846297725	3418.5662	0	16
5817	112.306453333333	12570.7869297725	5177.67	0	784
5817	112.306453333333	12571.789229772501	3246.2395	0	16
5817	112.306453333333	12573.7938297725	4051.2183	0	0
5817	112.306453333333	12587.613699262292	4661.789	0	0
5817	112.306453333333	12589.618299262293	2091.1252	0	0
5817	112.306453333333	12592.625199262293	4423.2646	0	16
5817	112.306453333333	12593.627499262293	5161.2505	0	784
5817	112.306453333333	12594.629799262293	3426.4236	0	16
5817	112.306453333333	12597.63669926229	3034.454	0	0
5817	112.306453333333	12598.63899926229	3770.0732	0	0
5817	112.306453333333	12619.1828762675	3385.1926	0	0
5817	112.306453333333	12623.1920762675	3103.9548	0	16
5817	112.306453333333	12624.1943762675	3142.9302	0	16
5817	112.306453333333	12625.1966762675	4028.559	0	784
5817	112.306453333333	12627.2012762675	2765.5679	0	0
5817	112.306453333333	12628.203576267499	2803.13	0	0
5817	112.306453333333	12632.212776267499	300.9156	0	0
5817	112.306453333333	12632.688046913749	4837.955	0	0
5817	112.306453333333	12633.690346913749	3594.8271	0	0
5817	112.306453333333	12634.2173762675	58.85554	0	16
5817	112.306453333333	12635.2196762675	28.876713	0	16
5817	112.306453333333	12636.2219762675	13.553826	0	16
5817	112.306453333333	12636.697246913749	3113.1895	0	16
5817	112.306453333333	12637.69954691375	2515.5012	0	16
5817	112.306453333333	12638.70184691375	2275.721	0	16
5817	112.306453333333	12641.70874691375	979.77	0	0
5817	112.306453333333	12648.724846913748	20.442694	0	0
5817	112.306453333333	12708.387456181652	180.2813	0	0
5817	112.306453333333	12711.394356181652	1162.714	0	16
5817	112.306453333333	12712.396656181652	96.49096	0	0
5817	112.306453333333	12712.396656181652	1495.0074	0	16
5817	112.306453333333	12713.398956181652	74.44334	0	0
5817	112.306453333333	12713.398956181652	1650.5261	0	16
5817	112.306453333333	12714.401256181653	1467.937	0	16
5817	112.306453333333	12715.403556181653	1434.8524	0	16
5817	112.306453333333	12715.403556181653	3286.2788	0	16
5817	112.306453333333	12716.405856181653	1160.441	0	16
5817	112.306453333333	12716.405856181653	489.00577	0	16
5817	112.306453333333	12718.410456181653	598.9026	0	0
5817	112.306453333333	12718.410456181653	708.8058	0	0
5817	112.306453333333	12724.424256181652	18.796993	0	0
5817	112.306453333333	12794.360476991875	340.05847	0	0
5817	112.306453333333	12794.360476991875	548.40424	0	0
5817	112.306453333333	12795.455881942187	1308.4877	0	0
5817	112.306453333333	12795.953356530496	184.2165	0	0
5817	112.306453333333	12796.523835981043	6758.198	0	784
5817	112.306453333333	12797.367376991875	1933.1764	0	16
5817	112.306453333333	12797.367376991875	847.06805	0	16
5817	112.306453333333	12797.46048194219	2503.2786	0	16
5817	112.306453333333	12797.526135981043	3264.8757	0	16
5817	112.306453333333	12798.369676991875	2146.1763	0	16
5817	112.306453333333	12798.462781942188	2779.093	0	16
5817	112.306453333333	12798.462781942188	1490.5333	0	16
5817	112.306453333333	12798.528435981043	3199.683	0	16
5817	112.306453333333	12799.371976991875	2117.9907	0	16
5817	112.306453333333	12799.371976991875	882.70105	0	16
5817	112.306453333333	12799.46508194219	97.54498	0	0
5817	112.306453333333	12799.46508194219	2742.5955	0	16
5817	112.306453333333	12799.530735981043	3775.1409	0	16
5817	112.306453333333	12799.962556530494	936.02466	0	16
5817	112.306453333333	12800.533035981043	3061.5933	0	16
5817	112.306453333333	12800.964856530496	1820.9587	0	16
5817	112.306453333333	12801.376576991875	1533.3552	0	0
5817	112.306453333333	12801.376576991875	814.6081	0	0
5817	112.306453333333	12801.967156530496	1383.2688	0	16
5817	112.306453333333	12802.53763598104	2342.0881	0	0
5817	112.306453333333	12803.381176991876	799.5251	0	0
5817	112.306453333333	12803.381176991876	1424.854	0	0
5817	112.306453333333	12803.474281942188	1035.3086	0	0
5817	112.306453333333	12803.474281942188	4219.2124	0	0
5817	112.306453333333	12803.971756530495	4409.813	0	0
5817	112.306453333333	12804.476581942188	673.2651	0	0
5817	112.306453333333	12804.476581942188	1211.7031	0	0
5817	112.306453333333	12804.974056530496	5022.603	0	0
5817	112.306453333333	12806.388076991874	154.66458	0	0
5817	112.306453333333	12806.388076991874	183.25008	0	0
5817	112.306453333333	12806.481181942188	237.29132	0	0
5817	112.306453333333	12806.481181942188	2591.4138	0	0
5817	112.306453333333	12806.54683598104	2360.7905	0	0
5817	112.306453333333	12806.978656530495	443.98163	0	16
5817	112.306453333333	12807.980956530495	870.0695	0	16
5817	112.306453333333	12808.392676991874	52.083023	0	0
5817	112.306453333333	12808.983256530497	171.48114	0	16
5817	112.306453333333	12810.490381942187	15.870702	0	0
5817	112.306453333333	12810.987856530495	35.42151	0	0
5817	112.306453333333	12826.509352970834	1654.3464	0	0
5817	112.306453333333	12828.513952970836	795.8049	0	16
5817	112.306453333333	12828.513952970836	3172.843	0	16
5817	112.306453333333	12829.516252970834	1991.1427	0	16
5817	112.306453333333	12830.518552970834	3484.376	0	784
5817	112.306453333333	12830.518552970834	1001.4917	0	16
5817	112.306453333333	12831.520852970832	2243.2522	0	16
5817	112.306453333333	12833.525452970836	1896.5613	0	0
5817	112.306453333333	12833.525452970836	1887.3152	0	0
5817	112.306453333333	12837.534652970835	303.71838	0	0
5817	112.306453333333	12837.534652970835	260.68695	0	0
5817	112.306453333333	12838.119199257499	64.233116	0	0
5817	112.306453333333	12838.536952970835	26.3453	0	0
5817	112.306453333333	12838.536952970835	166.19426	0	0
5817	112.306453333333	12839.104618770076	3193.5896	0	0
5817	112.306453333333	12840.541552970835	42.937767	0	0
5817	112.306453333333	12841.126099257499	2268.4048	0	16
5817	112.306453333333	12842.128399257499	4350.233	0	16
5817	112.306453333333	12843.1306992575	5979.3916	0	16
5817	112.306453333333	12844.1329992575	7068.1504	0	784
5817	112.306453333333	12845.1352992575	5477.6978	0	16
5817	112.306453333333	12846.120718770077	1423.171	0	16
5817	112.306453333333	12848.125318770079	2613.3735	0	0
5817	112.306453333333	12850.129918770077	4833.0537	0	0
5817	112.306453333333	12856.160599257499	26.314539	0	0
5817	112.306453333333	12859.45117838922	2518.9885	0	0
5817	112.306453333333	12861.45577838922	3371.524	0	16
5817	112.306453333333	12862.45807838922	1511.1669	0	16
5817	112.306453333333	12863.46037838922	3737.825	0	784
5817	112.306453333333	12865.46497838922	2677.519	0	0
5817	112.306453333333	12869.474178389219	2372.6724	0	0
5817	112.306453333333	12872.481078389219	57.2796	0	16
5817	112.306453333333	12873.483378389219	28.508978	0	16
5817	112.306453333333	12874.48567838922	13.572274	0	16
5817	112.306453333333	13074.737769186564	941.16486	0	0
5817	112.306453333333	13075.740069186562	4289.3267	0	0
5817	112.306453333333	13078.746969186563	3062.8877	0	784
5817	112.306453333333	13079.749269186563	1805.6951	0	16
5817	112.306453333333	13080.751569186565	2106.2595	0	16
5817	112.306453333333	13084.760769186563	2241.453	0	0
5817	112.306453333333	13087.767669186564	8526.886	0	0
5817	112.306453333333	13180.295272304375	204.79169	0	0
5817	112.306453333333	13180.295272304375	82.808945	0	0
5817	112.306453333333	13180.353453220625	3164.5283	0	16
5817	112.306453333333	13181.355753220625	4460.034	0	784
5817	112.306453333333	13182.358053220625	2711.6104	0	16
5817	112.306453333333	13184.304472304375	405.42322	0	16
5817	112.306453333333	13184.304472304375	1938.7808	0	16
5817	112.306453333333	13184.362653220624	2868.0913	0	16
5817	112.306453333333	13185.306772304375	2208.391	0	16
5817	112.306453333333	13185.306772304375	173.89255	0	16
5817	112.306453333333	13185.364953220624	4038.7349	0	784
5817	112.306453333333	13186.309072304375	2235.007	0	16
5817	112.306453333333	13186.309072304375	185.45018	0	16
5817	112.306453333333	13187.311372304375	1633.9601	0	16
5817	112.306453333333	13189.315972304375	1304.6263	0	0
5817	112.306453333333	13189.315972304375	620.5457	0	0
5817	112.306453333333	13189.374153220624	4939.2607	0	0
5817	112.306453333333	13190.318272304376	929.6366	0	0
5817	112.306453333333	13190.318272304376	2233.5212	0	0
5817	112.306453333333	13194.327472304372	3642.8992	0	0
5817	112.306453333333	13194.327472304372	127.77801	0	0
5817	112.306453333333	13279.205524811565	68.9641	0	0
5817	112.306453333333	13282.212424811563	3752.0598	0	0
5817	112.306453333333	13285.219324811564	3759.7053	0	16
5817	112.306453333333	13286.221624811564	6240.932	0	16
5817	112.306453333333	13287.223924811564	3226.1377	0	16
5817	112.306453333333	13289.248236108855	5040.783	0	16
5817	112.306453333333	13290.250536108855	4394.5845	0	16
5817	112.306453333333	13291.233124811564	3668.058	0	16
5817	112.306453333333	13291.252836108853	3951.4766	0	16
5817	112.306453333333	13294.259736108854	1992.0509	0	16
5817	112.306453333333	13295.262036108856	3746.8835	0	16
5817	112.306453333333	13296.264336108854	3898.7803	0	784
5817	112.306453333333	13298.249224811563	10.75641	0	0
5817	112.306453333333	13299.271236108854	1704.5312	0	0
5817	112.306453333333	13302.278136108855	5266.7417	0	0
5817	112.306453333333	13303.280436108857	358.4364	0	0
5817	112.306453333333	13382.546974843437	28.138865	0	0
5817	112.306453333333	13387.558474843438	1959.7676	0	16
5817	112.306453333333	13387.558474843438	1049.1777	0	16
5817	112.306453333333	13388.560774843438	427.9858	0	16
5817	112.306453333333	13388.560774843438	1212.5505	0	16
5817	112.306453333333	13389.563074843438	607.73865	0	16
5817	112.306453333333	13389.563074843438	1244.7196	0	16
5817	112.306453333333	13390.565374843438	779.61566	0	16
5817	112.306453333333	13392.569974843438	1459.3694	0	0
5817	112.306453333333	13441.947969264687	72.66711	0	0
5817	112.306453333333	13442.950269264686	4433.865	0	0
5817	112.306453333333	13443.952569264688	943.5708	0	0
5817	112.306453333333	13447.961769264686	3472.8733	0	16
5817	112.306453333333	13448.964069264686	3575.9717	0	16
5817	112.306453333333	13449.966369264688	8876.994	0	784
5817	112.306453333333	13451.970969264687	2965.7236	0	0
5817	112.306453333333	13452.558571523125	64.94496	0	0
5817	112.306453333333	13455.565471523125	1175.2323	0	0
5817	112.306453333333	13455.565471523125	1422.2787	0	0
5817	112.306453333333	13457.570071523125	932.4487	0	16
5817	112.306453333333	13458.572371523125	2845.8193	0	16
5817	112.306453333333	13458.572371523125	1848.1182	0	16
5817	112.306453333333	13459.574671523125	1768.2844	0	16
5817	112.306453333333	13460.576971523125	2716.7566	0	16
5817	112.306453333333	13460.576971523125	240.80273	0	16
5817	112.306453333333	13462.581571523126	1792.8524	0	0
5817	112.306453333333	13462.581571523126	2399.957	0	0
5817	112.306453333333	13468.595371523124	2951.1404	0	0
5817	112.306453333333	13468.595371523124	101.920906	0	0
5817	112.306453333333	13470.599971523125	25.776678	0	0
5817	112.306453333333	13493.544102663125	4191.5083	0	0
5817	112.306453333333	13496.551002663125	5778.14	0	16
5817	112.306453333333	13497.553302663127	5954.9766	0	784
5817	112.306453333333	13498.555602663128	3934.7275	0	16
5817	112.306453333333	13499.557902663126	2876.5718	0	16
5817	112.306453333333	13500.87425160125	2190.5896	0	0
5817	112.306453333333	13502.87885160125	4580.193	0	784
5817	112.306453333333	13503.88115160125	4259.5415	0	16
5817	112.306453333333	13503.899576489643	11.6058	0	16
5817	112.306453333333	13504.88345160125	3279.2053	0	16
5817	112.306453333333	13504.901876489643	84.918564	0	16
5817	112.306453333333	13505.571702663126	7627.9165	0	0
5817	112.306453333333	13505.88575160125	1696.7794	0	16
5817	112.306453333333	13505.904176489643	317.1356	0	16
5817	112.306453333333	13508.578602663127	32.293205	0	0
5817	112.306453333333	13508.89265160125	1073.7191	0	0
5817	112.306453333333	13508.911076489643	2462.957	0	0
5817	112.306453333333	13510.915676489643	1850.695	0	16
5817	112.306453333333	13511.899551601247	277.07056	0	16
5817	112.306453333333	13511.917976489643	3958.267	0	16
5817	112.306453333333	13512.901851601247	210.37468	0	16
5817	112.306453333333	13512.920276489644	6133.1206	0	784
5817	112.306453333333	13514.924876489644	2104.7043	0	16
5817	112.306453333333	13515.908751601248	15.212025	0	0
5817	112.306453333333	13515.927176489644	2580.3389	0	16
5817	112.306453333333	13516.929476489644	2821.4402	0	16
5817	112.306453333333	13517.93177648964	2135.7322	0	16
5817	112.306453333333	13526.565276717363	1795.7631	0	0
5817	112.306453333333	13528.569876717365	2832.5188	0	16
5817	112.306453333333	13529.572176717364	2917.167	0	16
5817	112.306453333333	13530.574476717364	1424.3713	0	16
5817	112.306453333333	13532.40338636448	52.961346	0	0
5817	112.306453333333	13532.579076717364	2437.7344	0	16
5817	112.306453333333	13533.581376717364	3901.0188	0	784
5817	112.306453333333	13534.583676717364	700.7225	0	16
5817	112.306453333333	13536.41258636448	1631.5591	0	16
5817	112.306453333333	13537.41488636448	4645.4473	0	784
5817	112.306453333333	13538.41718636448	1709.2833	0	16
5817	112.306453333333	13539.41948636448	3460.028	0	16
5817	112.306453333333	13540.42178636448	3012.484	0	16
5817	112.306453333333	13541.424086364479	1025.5685	0	16
5817	112.306453333333	13545.433286364481	2854.1853	0	0
5817	112.306453333333	13546.435586364481	1769.8671	0	0
5817	112.306453333333	13550.44478636448	23.928032	0	0
5817	112.306453333333	13600.698009033751	7615.354	0	784
5817	112.306453333333	13601.700309033751	2722.5806	0	16
5817	112.306453333333	13602.702609033751	2983.5356	0	16
5817	112.306453333333	13603.704909033751	2167.2083	0	16
5817	112.306453333333	13607.714109033752	2626.7302	0	0
5817	112.306453333333	13610.72100903375	4470.419	0	0
5817	112.306453333333	13614.73020903375	13.896205	0	0
5817	112.306453333333	13615.692652417447	585.64087	0	0
5817	112.306453333333	13616.694952417445	5393.0586	0	0
5817	112.306453333333	13619.701852417445	5761.118	0	784
5817	112.306453333333	13620.704152417447	3006.4531	0	16
5817	112.306453333333	13621.706452417446	2985.4775	0	16
5817	112.306453333333	13625.715652417446	1243.7926	0	16
5817	112.306453333333	13626.717952417446	1009.0207	0	16
5817	112.306453333333	13627.720252417446	511.73093	0	16
5817	112.306453333333	13628.722552417448	2553.073	0	784
5817	112.306453333333	13631.729452417445	29.786806	0	0
5817	112.306453333333	13659.282203584533	1257.3284	0	0
5817	112.306453333333	13660.998480600367	1647.6111	0	0
5817	112.306453333333	13661.286803584531	1994.3231	0	16
5817	112.306453333333	13661.286803584531	327.44952	0	16
5817	112.306453333333	13662.289103584531	2081.1245	0	16
5817	112.306453333333	13662.289103584531	457.78363	0	16
5817	112.306453333333	13663.291403584532	1957.8077	0	16
5817	112.306453333333	13663.291403584532	1266.3062	0	16
5817	112.306453333333	13664.005380600367	3761.4534	0	16
5817	112.306453333333	13665.007680600367	6747.817	0	16
5817	112.306453333333	13666.009980600367	2778.6	0	16
5817	112.306453333333	13666.29830358453	974.3515	0	0
5817	112.306453333333	13666.29830358453	1924.7618	0	0
5817	112.306453333333	13666.330873075	280.7689	0	0
5817	112.306453333333	13667.300603584534	667.5582	0	0
5817	112.306453333333	13667.300603584534	1581.2864	0	0
5817	112.306453333333	13669.337773075	3508.663	0	0
5817	112.306453333333	13670.019180600368	1782.7426	0	0
5817	112.306453333333	13671.021480600368	1508.2375	0	0
5817	112.306453333333	13671.309803584532	81.990974	0	0
5817	112.306453333333	13671.309803584532	3293.9697	0	16
5817	112.306453333333	13671.342373075	3124.7305	0	16
5817	112.306453333333	13671.5076568675	199.01367	0	0
5817	112.306453333333	13672.344673075002	7641.4043	0	784
5817	112.306453333333	13672.5099568675	652.112	0	0
5817	112.306453333333	13673.346973075	3366.3389	0	16
5817	112.306453333333	13676.5191568675	3442.7607	0	16
5817	112.306453333333	13677.356173075	1012.909	0	0
5817	112.306453333333	13677.5214568675	2458.9324	0	16
5817	112.306453333333	13678.523756867498	2314.0781	0	16
5817	112.306453333333	13679.360773075	396.65585	0	0
5817	112.306453333333	13680.528356867499	6542.521	0	784
5817	112.306453333333	13681.530656867499	1175.618	0	16
5817	112.306453333333	13682.532956867499	1299.3386	0	16
5817	112.306453333333	13683.369973075	32.58922	0	0
5817	112.306453333333	13684.372273075001	15.596354	0	0
5817	112.306453333333	13686.5421568675	117.495476	0	0
5817	112.306453333333	13696.371215373038	1490.6671	0	0
5817	112.306453333333	13696.371215373038	191.06389	0	0
5817	112.306453333333	13698.375815373038	2342.217	0	0
5817	112.306453333333	13699.378115373038	1869.3987	0	0
5817	112.306453333333	13703.387315373036	1894.3158	0	16
5817	112.306453333333	13703.387315373036	1165.7257	0	16
5817	112.306453333333	13704.389615373038	799.6949	0	16
5817	112.306453333333	13704.389615373038	942.6341	0	16
5817	112.306453333333	13705.391915373039	515.1951	0	16
5817	112.306453333333	13714.586947887914	2653.7268	0	16
5817	112.306453333333	13715.589247887918	1223.3881	0	16
5817	112.306453333333	13716.591547887918	1764.7317	0	16
5817	112.306453333333	13717.593847887916	2431.8118	0	16
5817	112.306453333333	13718.596147887916	2477.9504	0	16
5817	112.306453333333	13719.598447887916	2927.402	0	16
5817	112.306453333333	13722.605347887915	977.20776	0	0
5817	112.306453333333	13723.607647887917	2583.6973	0	0
5817	112.306453333333	13725.612247887917	1828.2771	0	0
5817	112.306453333333	13727.616847887915	2176.0042	0	0
5817	112.306453333333	13728.619147887915	43.95552	0	0
5817	112.306453333333	13865.04563207	174.85474	0	0
5817	112.306453333333	13867.05023207	2409.9817	0	0
5817	112.306453333333	13870.05713207	2375.5989	0	16
5817	112.306453333333	13871.05943207	2480.0957	0	16
5817	112.306453333333	13872.06173207	2787.2883	0	16
5817	112.306453333333	13873.06403207	3283.3047	0	16
5817	112.306453333333	13876.07093207	3170.1663	0	0
5817	112.306453333333	13979.450945095625	1449.6516	0	0
5817	112.306453333333	13979.450945095625	1497.3298	0	0
5817	112.306453333333	13982.457845095625	392.98343	0	0
5817	112.306453333333	13982.457845095625	2623.3472	0	0
5817	112.306453333333	13983.460145095625	1758.7106	0	0
5817	112.306453333333	13986.467045095624	1317.6388	0	0
5817	112.306453333333	13986.467045095624	820.4767	0	0
5817	112.306453333333	13987.469345095624	917.96576	0	0
5817	112.306453333333	13987.469345095624	1760.87	0	0
5817	112.306453333333	13991.478545095624	120.19358	0	0
5817	112.306453333333	14013.790026761615	1267.4537	0	0
5817	112.306453333333	14013.790026761615	1129.6049	0	0
5817	112.306453333333	14015.794626761613	2103.7441	0	16
5817	112.306453333333	14015.794626761613	295.29156	0	16
5817	112.306453333333	14016.796926761614	2243.9907	0	16
5817	112.306453333333	14016.796926761614	2037.587	0	16
5817	112.306453333333	14017.799226761614	1913.3689	0	16
5817	112.306453333333	14018.801526761614	140.74385	0	0
5817	112.306453333333	14018.801526761614	1890.8555	0	16
5817	112.306453333333	14020.806126761612	474.21042	0	0
5817	112.306453333333	14020.806126761612	1142.2828	0	0
5817	112.306453333333	14027.822226761613	28.5779	0	0
5817	112.306453333333	14140.342031937393	1999.5172	0	0
5817	112.306453333333	14141.344331937395	4375.847	0	0
5817	112.306453333333	14143.348931937395	7801.234	0	784
5817	112.306453333333	14144.351231937395	4959.3594	0	16
5817	112.306453333333	14145.353531937393	2220.5532	0	16
5817	112.306453333333	14149.362731937395	1973.1433	0	16
5817	112.306453333333	14150.365031937396	1784.0789	0	16
5817	112.306453333333	14151.367331937394	607.7839	0	16
5817	112.306453333333	14153.371931937394	1797.4379	0	0
5817	112.306453333333	14155.376531937392	56.247814	0	0
5817	112.306453333333	14215.7107251275	144.41542	0	0
5817	112.306453333333	14218.717625127501	5324.2256	0	0
5817	112.306453333333	14220.722225127502	3170.0186	0	16
5817	112.306453333333	14221.7245251275	2594.6538	0	16
5817	112.306453333333	14222.7268251275	3333.8633	0	16
5817	112.306453333333	14223.7291251275	4295.0957	0	784
5817	112.306453333333	14225.733725127498	1617.1962	0	0
5817	112.306453333333	14228.7406251275	513.5854	0	0
5817	112.306453333333	14231.7475251275	71.13782	0	0
5817	112.306453333333	14233.7521251275	18.273653	0	0
5817	112.306453333333	14268.953555099062	1318.0154	0	0
5817	112.306453333333	14270.958155099062	1335.0701	0	0
5817	112.306453333333	14272.962755099063	1765.0942	0	16
5817	112.306453333333	14273.965055099063	2543.4307	0	16
5817	112.306453333333	14274.967355099063	1852.1746	0	16
5817	112.306453333333	14278.976555099061	3594.5586	0	0
5817	112.306453333333	14283.862728675	29.01803	0	0
5817	112.306453333333	14289.876528675	1514.949	0	16
5817	112.306453333333	14290.878828675	233.20065	0	16
5817	112.306453333333	14290.878828675	1956.1414	0	16
5817	112.306453333333	14291.881128674999	1919.8975	0	16
5817	112.306453333333	14291.881128674999	2031.3069	0	16
5817	112.306453333333	14294.888028674999	1085.023	0	0
5817	112.306453333333	14294.888028674999	108.36322	0	0
5817	112.306453333333	14296.892628675	520.66406	0	16
5817	112.306453333333	14296.892628675	2478.9473	0	16
5817	112.306453333333	14297.868189331512	3788.8745	0	16
5817	112.306453333333	14298.87048933151	2394.171	0	16
5817	112.306453333333	14299.872789331512	5068.656	0	16
5817	112.306453333333	14300.87508933151	6322.45	0	784
5817	112.306453333333	14304.884289331512	1542.0411	0	0
5817	112.306453333333	14306.88888933151	2717.91	0	0
5817	112.306453333333	14308.89348933151	2925.7847	0	0
5817	112.306453333333	14323.902266288751	32.474304	0	0
5817	112.306453333333	14327.911466288751	2508.9094	0	0
5817	112.306453333333	14329.916066288752	2370.6648	0	16
5817	112.306453333333	14330.362420551355	3129.5112	0	0
5817	112.306453333333	14330.918366288752	4479.0005	0	16
5817	112.306453333333	14331.920666288752	2251.0227	0	16
5817	112.306453333333	14332.367020551355	6005.5474	0	784
5817	112.306453333333	14332.922966288752	2669.49	0	16
5817	112.306453333333	14333.369320551355	2497.6128	0	16
5817	112.306453333333	14334.371620551356	3187.4314	0	16
5817	112.306453333333	14335.373920551356	3946.8594	0	16
5817	112.306453333333	14339.383120551352	3975.1782	0	0
5817	112.306453333333	14339.939066288749	3278.785	0	0
5817	112.306453333333	14340.385420551353	5877.006	0	0
5817	112.306453333333	14342.94596628875	18.919146	0	0
5817	112.306453333333	14349.622792997916	1553.7438	0	0
5817	112.306453333333	14350.625092997916	858.5617	0	0
5817	112.306453333333	14353.631992997916	2485.0369	0	16
5817	112.306453333333	14354.634292997915	3161.829	0	784
5817	112.306453333333	14355.636592997915	1471.3302	0	16
5817	112.306453333333	14359.645792997915	1674.2428	0	0
5817	112.306453333333	14396.834778028751	621.54785	0	0
5817	112.306453333333	14396.834778028751	1154.2792	0	0
5817	112.306453333333	14399.841678028752	888.95074	0	16
5817	112.306453333333	14399.841678028752	1829.145	1	48
5817	112.306453333333	14400.843978028752	577.3103	0	16
5817	112.306453333333	14400.843978028752	2007.3527	1	48
5817	112.306453333333	14401.846278028752	1985.6877	0	16
5817	112.306453333333	14401.846278028752	2532.746	1	48
5817	112.306453333333	14404.85317802875	1148.3324	0	0
5817	112.306453333333	14404.85317802875	1018.81464	0	0
5817	112.306453333333	14410.866978028753	67.91433	0	16
5817	112.306453333333	14410.866978028753	2180.121	0	0
5817	112.306453333333	14411.869278028751	35.585175	0	16
5817	112.306453333333	14412.871578028751	17.873571	0	16
5817	112.306453333333	14443.460155841249	2295.4512	0	0
5817	112.306453333333	14443.460155841249	79.14003	0	0
5817	112.306453333333	14445.464755841247	1204.8317	0	16
5817	112.306453333333	14445.464755841247	443.84033	0	16
5817	112.306453333333	14446.455781679375	752.1267	0	16
5817	112.306453333333	14446.46705584125	747.3009	0	16
5817	112.306453333333	14446.46705584125	103.484955	0	0
5817	112.306453333333	14447.458081679375	2853.467	0	16
5817	112.306453333333	14448.460381679375	2396.4954	0	16
5817	112.306453333333	14448.471655841251	1322.2428	0	16
5817	112.306453333333	14448.471655841251	173.01419	0	16
5817	112.306453333333	14449.47395584125	1456.7633	0	16
5817	112.306453333333	14449.47395584125	1577.2545	0	16
5817	112.306453333333	14450.464981679375	3214.0376	0	16
5817	112.306453333333	14450.47625584125	960.31726	0	16
5817	112.306453333333	14450.47625584125	1446.5813	0	16
5817	112.306453333333	14451.467281679375	5084.717	0	784
5817	112.306453333333	14452.469581679376	2525.5208	0	16
5817	112.306453333333	14459.485681679373	26.492346	0	0
5817	112.306453333333	14483.521995899842	30.584938	0	0
5817	112.306453333333	14484.524295899842	177.96642	0	0
5817	112.306453333333	14486.528895899843	690.6305	0	0
5817	112.306453333333	14488.533495899845	1667.6854	0	16
5817	112.306453333333	14489.535795899845	2026.6152	0	16
5817	112.306453333333	14490.538095899843	2613.8003	0	16
5817	112.306453333333	14490.98395692437	1357.8765	0	0
5817	112.306453333333	14491.540395899843	1353.3566	0	16
5817	112.306453333333	14491.986256924374	2969.8691	0	0
5817	112.306453333333	14492.640735271518	678.91235	0	0
5817	112.306453333333	14492.640735271518	173.18483	0	0
5817	112.306453333333	14493.544995899843	2104.1611	0	0
5817	112.306453333333	14493.643035271518	1147.2682	0	0
5817	112.306453333333	14493.643035271518	1717.7927	0	0
5817	112.306453333333	14493.990856924373	1609.9988	0	16
5817	112.306453333333	14494.547295899843	1344.8014	0	0
5817	112.306453333333	14494.993156924373	4480.0796	0	784
5817	112.306453333333	14495.647635271518	2044.2056	0	16
5817	112.306453333333	14495.647635271518	111.40041	0	0
5817	112.306453333333	14495.995456924373	4095.453	0	16
5817	112.306453333333	14496.53236236125	154.27185	0	0
5817	112.306453333333	14496.551895899845	662.5982	0	0
5817	112.306453333333	14496.649935271518	2066.283	0	16
5817	112.306453333333	14497.652235271516	2251.317	0	16
5817	112.306453333333	14497.652235271516	556.42084	0	16
5817	112.306453333333	14498.000056924371	3456.8584	0	16
5817	112.306453333333	14498.654535271517	1612.3121	0	16
5817	112.306453333333	14499.002356924371	3959.1538	0	784
5817	112.306453333333	14499.558795899844	1811.5187	0	0
5817	112.306453333333	14499.656835271517	1711.6309	0	16
5817	112.306453333333	14500.004656924373	1699.7496	0	16
5817	112.306453333333	14501.54386236125	2639.2158	0	16
5817	112.306453333333	14502.54616236125	2535.5269	0	16
5817	112.306453333333	14503.54846236125	4333.86	0	16
5817	112.306453333333	14504.55076236125	5774.654	0	784
5817	112.306453333333	14504.668335271517	255.75049	0	0
5817	112.306453333333	14504.668335271517	55.36836	0	0
5817	112.306453333333	14508.559962361247	2380.0212	0	0
5817	112.306453333333	14512.569162361247	2916.67	0	0
5817	112.306453333333	14513.571462361248	56.05209	0	0
5817	112.306453333333	14514.573762361248	28.327528	0	0
5817	112.306453333333	14528.886119442188	1676.1025	0	0
5817	112.306453333333	14529.888419442186	2652.3142	0	0
5817	112.306453333333	14531.893019442188	2729.1738	0	16
5817	112.306453333333	14532.895319442187	2386.7966	0	16
5817	112.306453333333	14533.897619442188	3247.7998	0	16
5817	112.306453333333	14534.070221681095	21.23452	0	0
5817	112.306453333333	14534.899919442187	3511.514	0	784
5817	112.306453333333	14536.074821681093	1569.0323	0	0
5817	112.306453333333	14536.074821681093	233.04268	0	0
5817	112.306453333333	14537.906819442187	2252.1392	0	0
5817	112.306453333333	14540.084021681096	1478.8661	0	16
5817	112.306453333333	14540.084021681096	1829.8226	0	16
5817	112.306453333333	14541.086321681096	1640.8271	0	16
5817	112.306453333333	14541.086321681096	1992.2538	0	784
5817	112.306453333333	14542.088621681096	1300.8357	0	16
5817	112.306453333333	14543.090921681094	1496.5417	0	16
5817	112.306453333333	14543.090921681094	120.13854	0	0
5817	112.306453333333	14543.920619442188	150.21957	0	0
5817	112.306453333333	14546.927519442186	12.662249	0	0
5817	112.306453333333	14554.26493441375	651.5685	0	0
5817	112.306453333333	14554.26493441375	1369.047	0	0
5817	112.306453333333	14555.26723441375	1105.0758	0	0
5817	112.306453333333	14555.26723441375	4545.3916	0	0
5817	112.306453333333	14557.27183441375	805.105	0	16
5817	112.306453333333	14557.27183441375	1983.4679	0	16
5817	112.306453333333	14558.27413441375	1296.6122	0	16
5817	112.306453333333	14558.27413441375	2200.6917	0	16
5817	112.306453333333	14559.115106088648	28.5212	0	0
5817	112.306453333333	14559.27643441375	1998.0148	0	16
5817	112.306453333333	14562.28333441375	1313.2606	0	0
5817	112.306453333333	14562.28333441375	614.67175	0	0
5817	112.306453333333	14563.12430608865	1106.6775	0	0
5817	112.306453333333	14563.12430608865	1682.9001	0	0
5817	112.306453333333	14563.28563441375	1028.9233	0	0
5817	112.306453333333	14563.28563441375	955.4611	0	0
5817	112.306453333333	14563.558921244105	2188.9744	0	0
5817	112.306453333333	14565.128906088648	1986.3428	0	16
5817	112.306453333333	14565.128906088648	1121.8856	0	16
5817	112.306453333333	14565.563521244105	5029.5596	0	0
5817	112.306453333333	14566.131206088648	962.89044	0	16
5817	112.306453333333	14566.131206088648	2203.8813	0	16
5817	112.306453333333	14566.29253441375	57.43912	0	0
5817	112.306453333333	14566.29253441375	256.72003	0	0
5817	112.306453333333	14566.913308545467	5938.916	0	0
5817	112.306453333333	14566.913308545467	144.75082	0	0
5817	112.306453333333	14567.133506088649	1943.5446	0	16
5817	112.306453333333	14568.135806088649	2010.0839	0	16
5817	112.306453333333	14568.135806088649	311.16528	0	16
5817	112.306453333333	14568.570421244105	5286.214	0	16
5817	112.306453333333	14568.917908545467	826.3413	0	16
5817	112.306453333333	14568.917908545467	4681.3467	2312	112
5817	112.306453333333	14569.572721244105	2529.0498	0	16
5817	112.306453333333	14569.920208545469	4689.7354	2312	112
5817	112.306453333333	14569.920208545469	1403.5526	0	16
5817	112.306453333333	14570.575021244105	3176.9639	0	16
5817	112.306453333333	14570.92250854547	1813.0173	2312	112
5817	112.306453333333	14571.142706088647	956.846	0	0
5817	112.306453333333	14571.30403441375	10.758275	0	0
5817	112.306453333333	14571.577321244105	3287.3906	0	16
5817	112.306453333333	14571.92480854547	2526.6514	0	16
5817	112.306453333333	14571.986087148125	4930.0073	2312	112
5817	112.306453333333	14572.579621244106	4936.2505	0	16
5817	112.306453333333	14572.92710854547	1784.2706	0	48
5817	112.306453333333	14572.988387148125	3258.218	2312	112
5817	112.306453333333	14573.581921244106	2152.389	0	16
5817	112.306453333333	14573.929408545468	2811.6135	0	16
5817	112.306453333333	14573.929408545468	5029.2407	2312	112
5817	112.306453333333	14573.990687148125	2672.1736	0	16
5817	112.306453333333	14574.584221244106	1659.5242	0	16
5817	112.306453333333	14574.931708545468	2568.4001	2312	112
5817	112.306453333333	14574.944766182187	10.114174	0	16
5817	112.306453333333	14574.992987148125	1992.8042	0	16
5817	112.306453333333	14575.934008545468	2800.0432	2312	112
5817	112.306453333333	14575.934008545468	2160.1575	0	16
5817	112.306453333333	14575.947066182187	79.83759	0	16
5817	112.306453333333	14576.588821244104	812.8793	0	0
5817	112.306453333333	14576.936308545468	1685.6212	2312	112
5817	112.306453333333	14576.949366182187	427.36734	0	16
5817	112.306453333333	14576.965867523517	32.50129	0	16
5817	112.306453333333	14577.591121244104	607.26965	0	0
5817	112.306453333333	14578.94090854547	840.3763	0	16
5817	112.306453333333	14578.953966182187	1836.4418	2312	112
5817	112.306453333333	14579.943208545468	542.40607	0	16
5817	112.306453333333	14579.943208545468	325.15082	0	16
5817	112.306453333333	14579.95626618219	4990.7856	2312	112
5817	112.306453333333	14580.004487148122	2099.1526	0	16
5817	112.306453333333	14580.598021244105	71.60656	0	16
5817	112.306453333333	14580.970551655097	9364.083	2312	112
5817	112.306453333333	14581.006787148122	367.70667	0	16
5817	112.306453333333	14581.600321244105	36.315132	0	16
5817	112.306453333333	14581.947808545468	192.69322	0	16
5817	112.306453333333	14581.960866182188	6257.353	0	16
5817	112.306453333333	14581.972851655097	3485.2102	0	16
5817	112.306453333333	14581.977367523517	4548.899	0	16
5817	112.306453333333	14582.602621244105	17.69162	0	16
5817	112.306453333333	14582.950108545469	106.76933	0	16
5817	112.306453333333	14582.955864212858	2320.1467	0	16
5817	112.306453333333	14582.963166182188	7309.2407	8951	112
5817	112.306453333333	14582.975151655097	1427.0251	0	16
5817	112.306453333333	14583.952408545469	56.565163	0	16
5817	112.306453333333	14583.958164212858	3634.7202	0	16
5817	112.306453333333	14583.965466182188	2706.901	0	16
5817	112.306453333333	14583.977451655097	3985.0117	8951	112
5817	112.306453333333	14583.981967523516	929.58636	0	16
5817	112.306453333333	14584.013687148123	50.851685	0	16
5817	112.306453333333	14584.954708545467	28.723917	0	16
5817	112.306453333333	14584.960464212858	2362.0596	0	16
5817	112.306453333333	14584.967766182188	7975.9097	8951	112
5817	112.306453333333	14584.979751655095	2916.568	0	16
5817	112.306453333333	14584.984267523518	5564.7656	0	16
5817	112.306453333333	14585.29839457	1961.2925	0	0
5817	112.306453333333	14585.957008545467	14.011669	0	16
5817	112.306453333333	14585.962764212858	5803.716	0	16
5817	112.306453333333	14585.970066182186	8062.6465	8951	112
5817	112.306453333333	14585.982051655095	4685.6924	0	16
5817	112.306453333333	14585.986567523518	3123.7583	0	16
5817	112.306453333333	14586.018287148123	12.584986	0	16
5817	112.306453333333	14586.965064212858	3191.4192	8951	112
5817	112.306453333333	14587.30299457	854.8823	0	0
5817	112.306453333333	14587.986651655096	6849.4883	8951	112
5817	112.306453333333	14587.991167523516	1183.3875	0	16
5817	112.306453333333	14588.976966182188	3527.6282	8951	112
5817	112.306453333333	14589.30759457	3226.623	0	16
5817	112.306453333333	14589.991251655096	4725.283	8951	112
5817	112.306453333333	14589.995767523516	3226.7559	0	16
5817	112.306453333333	14590.30989457	2135.2793	0	16
5817	112.306453333333	14590.981566182189	740.0621	0	16
5817	112.306453333333	14591.31219457	1781.2422	0	16
5817	112.306453333333	14593.31679457	1133.4087	0	0
5817	112.306453333333	14593.968480305	31.230635	0	16
5817	112.306453333333	14593.988466182187	126.38465	0	16
5817	112.306453333333	14594.000451655096	154.82468	0	48
5817	112.306453333333	14594.31909457	1366.2594	0	0
5817	112.306453333333	14595.007267523517	51.329277	0	16
5817	112.306453333333	14595.985764212855	34.541775	0	48
5817	112.306453333333	14596.988064212856	16.850714	0	16
5817	112.306453333333	14597.32599457	781.625	0	0
5817	112.306453333333	14597.977680305	1354.168	0	16
5817	112.306453333333	14598.954657916072	194.9108	0	16
5817	112.306453333333	14598.954657916072	33.367104	0	0
5817	112.306453333333	14598.979980305001	1907.9965	0	16
5817	112.306453333333	14599.33059457	334.3553	0	0
5817	112.306453333333	14599.982280305001	1189.9988	0	16
5817	112.306453333333	14600.984580305001	6855.3447	0	16
5817	112.306453333333	14601.961557916073	999.20215	0	16
5817	112.306453333333	14601.961557916073	112.43636	0	0
5817	112.306453333333	14601.986880305001	2042.8607	0	16
5817	112.306453333333	14602.989180305001	2840.6243	0	16
5817	112.306453333333	14603.966157916073	1344.6727	0	16
5817	112.306453333333	14603.991480305001	2407.1157	0	16
5817	112.306453333333	14604.968457916071	1080.9968	0	16
5817	112.306453333333	14605.970757916071	1280.2291	0	16
5817	112.306453333333	14605.970757916071	76.19583	0	0
5817	112.306453333333	14605.996080305002	3165.3745	0	16
5817	112.306453333333	14606.973057916071	1078.6403	0	16
5817	112.306453333333	14609.002980305002	1420.2814	0	0
5817	112.306453333333	14609.979957916072	421.88196	0	0
5817	112.306453333333	14609.979957916072	5423.2754	0	0
5817	112.306453333333	14610.005280305002	4304.464	0	0
5817	112.306453333333	14612.009880305002	50.236565	0	16
5817	112.306453333333	14613.012180305002	25.544031	0	16
5817	112.306453333333	14614.014480305003	12.477151	0	16
5817	112.306453333333	14618.989387236874	235.27524	0	0
5817	112.306453333333	14622.998587236876	1514.1313	1	48
5817	112.306453333333	14622.998587236876	775.93463	0	16
5817	112.306453333333	14624.000887236874	1010.30414	0	16
5817	112.306453333333	14624.000887236874	1685.9069	1	48
5817	112.306453333333	14625.003187236875	652.5095	0	16
5817	112.306453333333	14625.003187236875	1691.8201	1	48
5817	112.306453333333	14626.005487236875	1217.2122	0	16
5817	112.306453333333	14628.010087236873	1020.6091	0	0
5817	112.306453333333	14628.010087236873	324.34528	0	0
5817	112.306453333333	14631.016987236875	330.4993	0	0
5817	112.306453333333	14632.019287236875	305.6838	0	0
5817	112.306453333333	14632.019287236875	202.48058	0	0
5817	112.306453333333	14645.19642486125	356.5448	0	0
5817	112.306453333333	14645.19642486125	197.8544	0	0
5817	112.306453333333	14650.20792486125	374.9614	0	16
5817	112.306453333333	14650.20792486125	2584.2983	0	16
5817	112.306453333333	14651.21022486125	2599.272	0	16
5817	112.306453333333	14651.21022486125	1177.3269	0	16
5817	112.306453333333	14652.21252486125	2384.758	0	16
5817	112.306453333333	14652.21252486125	1483.1105	0	16
5817	112.306453333333	14654.217124861247	1578.7922	0	0
5817	112.306453333333	14654.217124861247	3539.6843	0	0
5817	112.306453333333	14657.224024861247	514.7721	0	0
5817	112.306453333333	14657.224024861247	7559.758	0	0
5817	112.306453333333	14661.947735452879	2296.827	0	0
5817	112.306453333333	14664.95463545288	1367.0878	0	0
5817	112.306453333333	14666.95923545288	1271.6853	0	16
5817	112.306453333333	14667.928709406562	224.7856	0	16
5817	112.306453333333	14667.96153545288	2288.689	0	16
5817	112.306453333333	14668.931009406562	471.91318	0	16
5817	112.306453333333	14668.963835452878	2159.3425	0	16
5817	112.306453333333	14669.933309406562	806.0327	0	16
5817	112.306453333333	14669.933309406562	375.1758	0	16
5817	112.306453333333	14669.966135452878	2905.304	0	16
5817	112.306453333333	14672.940209406563	943.13873	0	16
5817	112.306453333333	14672.973035452878	964.07184	0	16
5817	112.306453333333	14673.975335452878	663.31	0	16
5817	112.306453333333	14674.944809406561	1516.5071	0	16
5817	112.306453333333	14674.944809406561	1049.1292	0	16
5817	112.306453333333	14674.977635452879	728.37604	0	16
5817	112.306453333333	14676.949409406561	596.9658	0	0
5817	112.306453333333	14676.949409406561	1006.41003	0	0
5817	112.306453333333	14676.982235452879	246.4377	0	0
5817	112.306453333333	14677.951709406561	3147.9536	0	0
5817	112.306453333333	14677.951709406561	737.45605	0	0
5817	112.306453333333	14677.984535452879	454.1412	0	0
5817	112.306453333333	14682.963209406562	65.93515	0	0
5817	112.306453333333	14682.963209406562	2869.598	0	0
5817	112.306453333333	14689.992566388984	1266.926	0	16
5817	112.306453333333	14690.994866388985	3785.323	0	16
5817	112.306453333333	14691.997166388985	3804.0151	0	784
5817	112.306453333333	14692.999466388983	1791.2883	0	16
5817	112.306453333333	14694.001766388983	1718.7994	0	16
5817	112.306453333333	14695.004066388983	2005.8506	0	16
5817	112.306453333333	14698.010966388983	3381.932	0	0
5817	112.306453333333	14701.017866388984	3925.97	0	0
5817	112.306453333333	14703.022466388984	48.337982	0	0
5817	112.306453333333	14750.502517477085	136.34572	0	0
5817	112.306453333333	14750.502517477085	1825.8822	0	0
5817	112.306453333333	14752.507117477086	493.48828	0	0
5817	112.306453333333	14752.507117477086	783.3948	0	0
5817	112.306453333333	14755.514017477086	1017.42035	0	16
5817	112.306453333333	14755.514017477086	757.4725	0	16
5817	112.306453333333	14756.206234356874	273.04776	0	0
5817	112.306453333333	14756.516317477084	1029.1077	0	16
5817	112.306453333333	14757.518617477084	949.48364	0	16
5817	112.306453333333	14757.518617477084	351.40323	0	16
5817	112.306453333333	14758.031284278746	537.33435	0	0
5817	112.306453333333	14760.013665789169	15.307598	0	0
5817	112.306453333333	14760.03588427875	1343.7219	0	0
5817	112.306453333333	14760.525517477085	467.73508	0	0
5817	112.306453333333	14760.525517477085	1570.779	0	0
5817	112.306453333333	14761.009398269242	51.30662	0	0
5817	112.306453333333	14761.217734356876	2209.7202	0	16
5817	112.306453333333	14762.018265789167	7441.007	0	784
5817	112.306453333333	14762.040484278748	1641.6144	0	16
5817	112.306453333333	14762.220034356875	2137.909	0	16
5817	112.306453333333	14762.530117477085	1648.8513	0	0
5817	112.306453333333	14762.530117477085	210.65608	0	0
5817	112.306453333333	14763.020565789167	1097.9625	0	16
5817	112.306453333333	14763.030438640732	68.511826	0	16
5817	112.306453333333	14763.042784278749	2660.0552	0	16
5817	112.306453333333	14763.222334356875	3262.9888	0	16
5817	112.306453333333	14764.022865789168	1688.7838	5155	112
5817	112.306453333333	14764.03273864073	279.06937	0	16
5817	112.306453333333	14764.045084278749	905.56696	0	16
5817	112.306453333333	14764.966786487501	108.48055	0	16
5817	112.306453333333	14765.04142265047	489.44952	5155	112
5817	112.306453333333	14765.226934356873	3562.5232	0	0
5817	112.306453333333	14765.537017477085	42.70592	0	0
5817	112.306453333333	14765.537017477085	1428.2056	0	0
5817	112.306453333333	14765.995633398124	1990.7736	0	16
5817	112.306453333333	14765.995652363104	1168.7258	0	16
5817	112.306453333333	14766.016176904786	594.1248	0	16
5817	112.306453333333	14766.02746578917	3904.6191	5155	112
5817	112.306453333333	14766.043722650473	2532.6882	0	16
5817	112.306453333333	14766.971386487501	2919.7856	0	16
5817	112.306453333333	14766.997933398125	2983.6887	0	16
5817	112.306453333333	14766.997952363105	1619.21	0	16
5817	112.306453333333	14767.018476904786	3838.8474	0	16
5817	112.306453333333	14767.023198269242	6903.5483	5155	112
5817	112.306453333333	14767.034261638706	2020.0022	0	16
5817	112.306453333333	14767.046022650471	4202.0645	0	16
5817	112.306453333333	14767.231534356877	1916.1154	0	0
5817	112.306453333333	14768.000233398125	1027.3678	0	16
5817	112.306453333333	14768.000252363105	2777.1765	0	16
5817	112.306453333333	14768.020776904787	6370.1265	5155	112
5817	112.306453333333	14768.025498269242	4944.022	0	16
5817	112.306453333333	14768.03206578917	5108.781	0	16
5817	112.306453333333	14768.036561638706	785.9945	0	16
5817	112.306453333333	14768.03678515089	3282.5547	0	16
5817	112.306453333333	14768.068352563438	1468.5751	0	16
5817	112.306453333333	14768.975986487501	10716.409	0	16
5817	112.306453333333	14769.002533398125	455.18835	0	16
5817	112.306453333333	14769.002552363103	1115.8718	0	16
5817	112.306453333333	14769.015555184375	131.41261	0	16
5817	112.306453333333	14769.034365789168	12781.567	5155	112
5817	112.306453333333	14769.038861638706	942.3774	0	16
5817	112.306453333333	14769.039085150893	6188.636	0	16
5817	112.306453333333	14769.044238640732	2250.9226	0	16
5817	112.306453333333	14769.07065256344	398.60632	0	16
5817	112.306453333333	14770.004833398125	2741.9587	0	16
5817	112.306453333333	14770.004852363103	1812.8969	0	16
5817	112.306453333333	14770.017855184375	252.78389	0	16
5817	112.306453333333	14770.025376904787	14259.719	5155	112
5817	112.306453333333	14770.03009826924	5025.226	0	16
5817	112.306453333333	14770.036665789168	7369.5254	0	16
5817	112.306453333333	14770.041161638706	1162.3586	0	16
5817	112.306453333333	14770.041385150891	5230.1562	0	16
5817	112.306453333333	14770.046538640732	7298.4424	0	16
5817	112.306453333333	14770.05888427875	406.64874	0	16
5817	112.306453333333	14770.072952563438	25.750576	0	16
5817	112.306453333333	14771.020155184373	666.92017	0	16
5817	112.306453333333	14771.027676904787	6538.9385	0	16
5817	112.306453333333	14771.038965789168	8473.531	0	16
5817	112.306453333333	14771.043685150891	5027.5415	0	16
5817	112.306453333333	14771.04883864073	11800.627	5155	112
5817	112.306453333333	14771.055222650471	3628.1968	0	16
5817	112.306453333333	14771.06118427875	212.3163	0	16
5817	112.306453333333	14771.075252563438	2118.0442	0	16
5817	112.306453333333	14771.240734356876	4034.2378	0	0
5817	112.306453333333	14771.982886487502	224.96185	0	16
5817	112.306453333333	14772.009452363103	1216.3975	0	16
5817	112.306453333333	14772.029976904787	20014.688	5155	112
5817	112.306453333333	14772.03469826924	2737.818	0	16
5817	112.306453333333	14772.041265789168	6029.207	0	16
5817	112.306453333333	14772.045761638707	1950.1622	0	16
5817	112.306453333333	14772.05113864073	9956.044	0	16
5817	112.306453333333	14772.057522650472	2287.4993	0	16
5817	112.306453333333	14772.063484278748	104.785774	0	16
5817	112.306453333333	14772.077552563438	139.11879	0	16
5817	112.306453333333	14772.9851864875	137.59729	0	16
5817	112.306453333333	14773.011733398125	7388.855	0	16
5817	112.306453333333	14773.011752363103	896.17096	0	16
5817	112.306453333333	14773.024755184375	1900.1696	0	16
5817	112.306453333333	14773.032276904785	22868.646	5155	112
5817	112.306453333333	14773.036998269243	3815.4492	0	16
5817	112.306453333333	14773.043565789168	3642.9844	0	16
5817	112.306453333333	14773.048061638705	1445.0865	0	16
5817	112.306453333333	14773.048285150891	3845.124	0	16
5817	112.306453333333	14773.05343864073	10893.972	0	16
5817	112.306453333333	14773.065784278748	87.17986	0	16
5817	112.306453333333	14773.079852563438	614.5075	0	16
5817	112.306453333333	14774.014033398125	2367.338	0	16
5817	112.306453333333	14774.014052363103	619.9154	0	16
5817	112.306453333333	14774.034576904785	22170.332	5155	112
5817	112.306453333333	14774.039298269243	1654.378	0	16
5817	112.306453333333	14774.050361638705	2207.4695	0	16
5817	112.306453333333	14775.029355184375	1163.246	0	16
5817	112.306453333333	14775.036876904785	14197.147	5155	112
5817	112.306453333333	14775.04816578917	1253.3512	0	16
5817	112.306453333333	14775.05288515089	1377.8456	0	16
5817	112.306453333333	14775.058038640731	4025.0964	0	16
5817	112.306453333333	14775.070384278748	11.039094	0	0
5817	112.306453333333	14776.018633398126	1008.5669	0	16
5817	112.306453333333	14776.018652363104	250.01483	0	16
5817	112.306453333333	14776.031655184373	2228.9937	0	16
5817	112.306453333333	14776.039176904786	12124.804	5155	112
5817	112.306453333333	14776.050465789169	774.6433	0	16
5817	112.306453333333	14776.054961638705	1022.75525	0	16
5817	112.306453333333	14776.055185150892	899.28906	0	16
5817	112.306453333333	14776.060338640733	1854.746	0	16
5817	112.306453333333	14777.020933398126	270.17197	0	16
5817	112.306453333333	14777.020952363104	146.87839	0	16
5817	112.306453333333	14777.033955184374	3854.1284	0	16
5817	112.306453333333	14777.041476904786	10107.984	5155	112
5817	112.306453333333	14777.057261638705	901.81036	0	16
5817	112.306453333333	14777.057485150894	1204.5026	0	16
5817	112.306453333333	14778.023233398122	3123.4307	0	16
5817	112.306453333333	14778.035128126408	39.854664	0	16
5817	112.306453333333	14778.043776904786	11116.443	5155	112
5817	112.306453333333	14778.048498269241	566.76385	0	16
5817	112.306453333333	14778.055065789169	254.91905	0	16
5817	112.306453333333	14778.064938640731	748.02783	0	16
5817	112.306453333333	14779.046424189999	2730.9207	5155	112
5817	112.306453333333	14779.050798269242	98.73044	0	16
5817	112.306453333333	14780.020113996405	358.1643	0	16
5817	112.306453333333	14780.027852363104	22.620543	0	16
5817	112.306453333333	14780.039728126407	584.1758	0	16
5817	112.306453333333	14780.048376904786	4413.2754	5155	112
5817	112.306453333333	14780.05309826924	50.683064	0	16
5817	112.306453333333	14780.05966578917	70.08725	0	16
5817	112.306453333333	14780.064161638706	251.58812	0	16
5817	112.306453333333	14780.069538640731	320.15723	0	16
5817	112.306453333333	14781.0035864875	775.89716	0	16
5817	112.306453333333	14781.043155184374	2839.2634	5155	112
5817	112.306453333333	14781.051024189997	2465.4868	0	16
5817	112.306453333333	14781.05539826924	24.993208	0	16
5817	112.306453333333	14781.066685150892	50.34079	0	16
5817	112.306453333333	14782.0058864875	2284.8484	5155	112
5817	112.306453333333	14782.032433398123	1718.6874	0	16
5817	112.306453333333	14782.044328126409	1629.9193	0	16
5817	112.306453333333	14782.064265789168	28.267815	0	16
5817	112.306453333333	14782.074138640732	104.75269	0	16
5817	112.306453333333	14783.034733398123	156.5297	0	16
5817	112.306453333333	14783.047755184376	3034.184	5155	112
5817	112.306453333333	14783.07128515089	11.787623	0	16
5817	112.306453333333	14784.029313996405	2393.4912	0	16
5817	112.306453333333	14784.048928126409	2492.2979	10096	112
5817	112.306453333333	14784.057576904786	183.22627	0	16
5817	112.306453333333	14784.073361638706	22.762888	0	16
5817	112.306453333333	14785.031613996405	3449.6985	10096	112
5817	112.306453333333	14785.05122812641	3142.5044	0	16
5817	112.306453333333	14785.059876904787	129.97876	0	16
5817	112.306453333333	14785.075661638706	11.225004	0	16
5817	112.306453333333	14786.033913996405	1531.3048	0	16
5817	112.306453333333	14786.053528126407	3668.1555	10096	112
5817	112.306453333333	14786.062176904787	14.917136	0	16
5817	112.306453333333	14787.036213996405	3098.5476	0	16
5817	112.306453333333	14787.055828126408	4991.2886	10096	112
5817	112.306453333333	14788.058128126408	4359.213	10096	112
5817	112.306453333333	14789.060428126406	1926.9869	10096	112
5817	112.306453333333	14790.043113996406	1243.7704	0	16
5817	112.306453333333	14790.062728126406	3663.0144	10096	112
5817	112.306453333333	14791.045413996406	2713.7258	10096	112
5817	112.306453333333	14792.047713996406	561.4177	10096	112
5817	112.306453333333	14796.056913996406	61.15621	0	16
5817	112.306453333333	14797.059213996406	31.394413	0	16
5817	112.306453333333	14798.061513996407	15.481445	0	16
5817	112.306453333333	14798.081128126407	19.41457	0	16
5817	112.306453333333	14859.135171643751	8534.292	0	0
5817	112.306453333333	14861.139771643751	585.8347	0	0
5817	112.306453333333	14865.148971643752	2340.7566	0	16
5817	112.306453333333	14866.15127164375	3239.1353	0	16
5817	112.306453333333	14867.15357164375	1777.4352	0	16
5817	112.306453333333	14869.15817164375	1399.6113	0	0
5817	112.306453333333	14871.16277164375	1746.7214	0	0
5817	112.306453333333	14872.16507164375	1961.0094	0	0
5817	112.306453333333	14876.174271643751	49.6819	0	0
5817	112.306453333333	14877.020258362503	1554.7305	0	0
5817	112.306453333333	14880.027158362504	2056.9836	0	0
5817	112.306453333333	14882.031758362504	2464.4287	0	16
5817	112.306453333333	14883.034058362504	1668.9237	0	16
5817	112.306453333333	14884.036358362502	2837.0696	0	16
5817	112.306453333333	14885.038658362502	1983.6876	0	16
5817	112.306453333333	14886.040958362502	1218.735	0	16
5817	112.306453333333	14888.045558362503	1205.5875	0	0
5817	112.306453333333	14997.502361366875	98.186264	0	0
5817	112.306453333333	14997.502361366875	185.87096	0	0
5817	112.306453333333	15001.511561366875	2894.614	0	16
5817	112.306453333333	15001.511561366875	132.22244	0	0
5817	112.306453333333	15002.513861366875	3508.7927	0	16
5817	112.306453333333	15003.516161366875	4238.629	0	16
5817	112.306453333333	15003.516161366875	1086.8687	0	16
5817	112.306453333333	15004.518461366875	4352.264	0	784
5817	112.306453333333	15004.518461366875	1030.5859	0	16
5817	112.306453333333	15005.520761366875	4074.7437	0	16
5817	112.306453333333	15005.520761366875	3175.85	0	16
5817	112.306453333333	15007.525361366876	2242.3257	0	0
5817	112.306453333333	15020.559524066486	1325.9937	0	0
5817	112.306453333333	15020.559524066486	445.4072	0	0
5817	112.306453333333	15022.564124066485	1152.7472	0	0
5817	112.306453333333	15022.564124066485	269.0847	0	0
5817	112.306453333333	15024.568724066485	1694.7717	0	16
5817	112.306453333333	15024.568724066485	45.075523	0	0
5817	112.306453333333	15025.571024066485	1743.7599	0	16
5817	112.306453333333	15025.571024066485	1264.0486	0	16
5817	112.306453333333	15026.573324066487	1635.9437	0	16
5817	112.306453333333	15026.573324066487	820.29297	0	16
5817	112.306453333333	15027.575624066485	1412.5043	0	16
5817	112.306453333333	15027.575624066485	556.06885	0	16
5817	112.306453333333	15043.66296590875	1036.5607	0	0
5817	112.306453333333	15043.66296590875	1422.4696	0	0
5817	112.306453333333	15045.667565908749	2527.1926	0	784
5817	112.306453333333	15045.667565908749	2091.318	0	16
5817	112.306453333333	15046.669865908749	445.0396	0	16
5817	112.306453333333	15046.669865908749	2151.7688	0	16
5817	112.306453333333	15047.672165908749	2018.7255	0	16
5817	112.306453333333	15047.672165908749	871.756	0	16
5817	112.306453333333	15051.681365908751	732.15466	0	0
5817	112.306453333333	15051.681365908751	1926.5863	0	0
5817	112.306453333333	15056.692865908748	55.699646	0	0
5817	112.306453333333	15057.695165908748	28.966558	0	0
5817	112.306453333333	15063.774549808488	2855.125	0	0
5817	112.306453333333	15068.78604980849	2614.0984	0	16
5817	112.306453333333	15069.78834980849	2077.2393	0	16
5817	112.306453333333	15070.790649808489	1909.5575	0	16
5817	112.306453333333	15071.792949808489	5059.9883	0	784
5817	112.306453333333	15073.797549808489	1541.8398	0	0
5817	112.306453333333	15075.80214980849	996.5465	0	0
5817	112.306453333333	15077.80674980849	364.82022	0	0
5817	112.306453333333	15078.80904980849	3748.4512	0	0
5817	112.306453333333	15082.818249808488	16.231798	0	0
5817	112.306453333333	15105.863768349083	1210.6838	0	0
5817	112.306453333333	15108.870668349084	1399.6206	0	16
5817	112.306453333333	15109.872968349084	1408.4227	0	16
5817	112.306453333333	15110.875268349082	3456.8855	0	784
5817	112.306453333333	15111.877568349082	2529.4946	0	16
5817	112.306453333333	15112.879868349082	1409.8541	0	16
5817	112.306453333333	15113.882168349082	2328.7405	0	16
5817	112.306453333333	15117.962166340156	1754.4315	0	0
5817	112.306453333333	15122.502571008125	200.36278	0	0
5817	112.306453333333	15122.502571008125	1931.963	0	0
5817	112.306453333333	15122.973666340156	1383.5232	0	16
5817	112.306453333333	15123.975966340156	2769.8716	0	16
5817	112.306453333333	15124.978266340155	2821.158	0	16
5817	112.306453333333	15125.980566340155	1374.6686	0	16
5817	112.306453333333	15126.982866340155	2760.725	0	16
5817	112.306453333333	15127.514071008125	1678.1344	0	16
5817	112.306453333333	15127.514071008125	1687.1117	0	16
5817	112.306453333333	15128.516371008123	1734.7168	0	16
5817	112.306453333333	15128.516371008123	1470.914	0	16
5817	112.306453333333	15129.518671008123	1573.1697	0	16
5817	112.306453333333	15131.523271008124	1141.2983	0	0
5817	112.306453333333	15131.523271008124	221.61671	0	0
5817	112.306453333333	15133.527871008124	5904.8096	0	0
5817	112.306453333333	15133.527871008124	604.43665	0	0
5817	112.306453333333	15133.998966340156	1541.0023	0	0
5817	112.306453333333	15136.534771008124	1114.0896	0	0
5817	112.306453333333	15136.534771008124	151.46819	0	0
5817	112.306453333333	15152.275083362501	23.36819	0	0
5817	112.306453333333	15156.284283362502	1055.9816	0	0
5817	112.306453333333	15156.284283362502	1309.1339	0	0
5817	112.306453333333	15157.286583362502	1572.7192	0	0
5817	112.306453333333	15157.286583362502	735.1174	0	0
5817	112.306453333333	15159.291183362502	87.97243	0	0
5817	112.306453333333	15159.291183362502	2341.8394	0	16
5817	112.306453333333	15160.2934833625	2424.9766	0	784
5817	112.306453333333	15160.2934833625	1433.6112	0	16
5817	112.306453333333	15161.2957833625	2289.682	0	16
5817	112.306453333333	15161.2957833625	182.71544	0	16
5817	112.306453333333	15162.2980833625	1989.7238	0	16
5817	112.306453333333	15162.2980833625	1481.2953	0	16
5817	112.306453333333	15167.309583362501	358.1057	0	0
5817	112.306453333333	15167.309583362501	1689.6316	0	0
5817	112.306453333333	15168.311883362501	214.67735	0	0
5817	112.306453333333	15168.311883362501	2110.7307	0	0
5817	112.306453333333	15170.316483362501	67.03068	0	0
5817	112.306453333333	15263.85167503875	3515.8032	0	0
5817	112.306453333333	15265.85627503875	4339.8574	0	784
5817	112.306453333333	15266.85857503875	3057.093	0	16
5817	112.306453333333	15267.86087503875	3483.959	0	16
5817	112.306453333333	15268.341219445625	677.21765	0	16
5817	112.306453333333	15269.343519445623	932.5498	0	16
5817	112.306453333333	15270.345819445623	1970.8414	0	16
5817	112.306453333333	15270.86777503875	1683.4957	0	0
5817	112.306453333333	15271.870075038747	1327.4032	0	0
5817	112.306453333333	15272.350419445624	746.53955	0	0
5817	112.306453333333	15273.874675038747	2170.8796	0	0
5817	112.306453333333	15274.355019445624	830.295	0	0
5817	112.306453333333	15274.876975038747	5788.1934	0	0
5817	112.306453333333	15275.879275038747	220.54097	0	0
5817	112.306453333333	15276.359619445624	305.37262	0	0
5817	112.306453333333	15278.364219445624	2884.3328	0	0
5817	112.306453333333	15282.929979949462	2676.2915	0	0
5817	112.306453333333	15285.936879949462	2521.737	0	16
5817	112.306453333333	15286.939179949462	3112.7986	0	16
5817	112.306453333333	15287.941479949463	5553.784	0	784
5817	112.306453333333	15290.69000535125	2539.6433	0	0
5817	112.306453333333	15290.71346650771	17.71488	0	0
5817	112.306453333333	15290.948379949463	1674.2943	0	0
5817	112.306453333333	15291.950679949461	1189.3883	0	0
5817	112.306453333333	15295.701505351251	2107.2764	0	0
5817	112.306453333333	15295.72496650771	1247.1581	0	0
5817	112.306453333333	15295.72496650771	1575.4453	0	0
5817	112.306453333333	15297.706105351252	2576.4387	0	16
5817	112.306453333333	15297.72956650771	1889.0771	0	16
5817	112.306453333333	15298.708405351252	3069.0598	0	784
5817	112.306453333333	15298.73186650771	1972.6194	0	16
5817	112.306453333333	15298.73186650771	283.08408	0	16
5817	112.306453333333	15299.73416650771	1878.084	0	16
5817	112.306453333333	15301.73876650771	377.6433	0	16
5817	112.306453333333	15301.73876650771	1337.0698	0	16
5817	112.306453333333	15302.741066507711	1014.1713	0	16
5817	112.306453333333	15302.741066507711	480.27936	0	16
5817	112.306453333333	15303.719905351249	1972.2368	0	784
5817	112.306453333333	15305.74796650771	308.2066	0	0
5817	112.306453333333	15305.74796650771	3228.4915	0	0
5817	112.306453333333	15310.759466507709	15.784085	0	0
5817	112.306453333333	15312.82156878875	2068.2751	0	0
5817	112.306453333333	15315.82846878875	2502.0776	0	0
5817	112.306453333333	15316.83076878875	2502.5574	0	0
5817	112.306453333333	15318.83536878875	2684.3728	0	16
5817	112.306453333333	15319.83766878875	6429.9736	0	784
5817	112.306453333333	15320.83996878875	3603.8242	0	16
5817	112.306453333333	15322.84456878875	2187.1826	0	0
5817	112.306453333333	15326.726519815002	2387.9204	0	0
5817	112.306453333333	15327.032565294377	1040.8741	0	16
5817	112.306453333333	15328.034865294376	1361.5786	0	16
5817	112.306453333333	15328.034865294376	855.2886	0	16
5817	112.306453333333	15328.858368788748	1813.5409	0	0
5817	112.306453333333	15329.037165294376	1579.279	0	16
5817	112.306453333333	15330.039465294376	1651.8911	0	16
5817	112.306453333333	15331.041765294376	926.86694	0	16
5817	112.306453333333	15331.738019815002	7867.792	0	784
5817	112.306453333333	15332.740319815002	2638.8152	0	16
5817	112.306453333333	15333.046365294374	1123.2218	0	0
5817	112.306453333333	15333.046365294374	1711.9713	0	0
5817	112.306453333333	15333.742619815002	3618.1914	0	16
5817	112.306453333333	15335.747219815	2077.0317	0	0
5817	112.306453333333	15336.749519815005	1178.167	0	0
5817	112.306453333333	15341.761019815003	5221.157	0	0
5817	112.306453333333	15344.767919815002	22.008604	0	0
5817	112.306453333333	15427.65702130893	14.038645	0	0
5817	112.306453333333	15428.65932130893	59.792915	0	0
5817	112.306453333333	15432.668521308931	1471.8696	0	0
5817	112.306453333333	15434.673121308932	1646.5057	0	16
5817	112.306453333333	15435.67542130893	1580.3792	0	16
5817	112.306453333333	15436.67772130893	1684.7192	0	784
5817	112.306453333333	15438.68232130893	1490.9539	0	16
5817	112.306453333333	15439.68462130893	883.494	0	16
5817	112.306453333333	15440.68692130893	849.6598	0	16
5817	112.306453333333	15444.69612130893	133.86676	0	0
5817	112.306453333333	15447.703021308931	14.437243	0	0
5817	112.306453333333	15473.463180912186	72.60042	0	0
5817	112.306453333333	15473.463180912186	1113.3496	0	0
5817	112.306453333333	15475.467780912188	464.73282	0	0
5817	112.306453333333	15475.467780912188	85.94313	0	0
5817	112.306453333333	15475.724697234476	2431.5105	0	0
5817	112.306453333333	15477.729297234479	1965.7064	0	0
5817	112.306453333333	15478.474680912188	678.8201	0	16
5817	112.306453333333	15478.731597234479	2562.5076	0	0
5817	112.306453333333	15479.476980912186	1957.8875	0	16
5817	112.306453333333	15480.479280912186	2064.2769	0	784
5817	112.306453333333	15480.479280912186	265.99698	0	16
5817	112.306453333333	15480.736197234477	1416.9769	0	16
5817	112.306453333333	15481.481580912188	1983.8463	0	16
5817	112.306453333333	15481.738497234477	1808.6857	0	16
5817	112.306453333333	15482.740797234477	1249.963	0	16
5817	112.306453333333	15483.486180912187	1374.4004	0	0
5817	112.306453333333	15483.743097234477	1309.71	0	16
5817	112.306453333333	15488.582994797189	11.266433	0	0
5817	112.306453333333	15488.754597234478	255.87447	0	0
5817	112.306453333333	15492.59219479719	553.0398	0	0
5817	112.306453333333	15493.766097234477	13.60339	0	0
5817	112.306453333333	15495.59909479719	1297.8872	0	16
5817	112.306453333333	15496.60139479719	1114.5034	0	16
5817	112.306453333333	15497.60369479719	3184.3662	0	784
5817	112.306453333333	15499.60829479719	675.79	0	0
5817	112.306453333333	15502.61519479719	391.56256	0	0
5817	112.306453333333	15508.628994797187	12.076194	0	0
5817	112.306453333333	15591.62742305	959.18365	0	16
5817	112.306453333333	15591.62742305	2431.907	0	16
5817	112.306453333333	15592.62972305	1130.9565	0	16
5817	112.306453333333	15592.62972305	55.110027	0	0
5817	112.306453333333	15593.632023049999	1200.8358	0	16
5817	112.306453333333	15593.632023049999	1684.5431	0	16
5817	112.306453333333	15594.634323049999	1162.218	0	16
5817	112.306453333333	15594.634323049999	59.61031	0	0
5817	112.306453333333	15594.965998469064	1773.3225	0	0
5817	112.306453333333	15595.968298469064	2022.8036	0	0
5817	112.306453333333	15597.64122305	658.3744	0	0
5817	112.306453333333	15597.64122305	1185.2009	0	0
5817	112.306453333333	15597.972898469065	2804.8994	0	16
5817	112.306453333333	15598.64352305	476.08304	0	0
5817	112.306453333333	15598.64352305	1476.1346	0	0
5817	112.306453333333	15598.975198469065	3047.285	0	16
5817	112.306453333333	15599.977498469065	2122.6995	0	16
5817	112.306453333333	15600.979798469065	2196.915	0	16
5817	112.306453333333	15610.000498469062	47.368496	0	0
5817	112.306453333333	15626.319121667144	2254.5923	0	0
5817	112.306453333333	15629.326021667146	1003.2064	0	0
5817	112.306453333333	15631.330621667144	2198.23	0	16
5817	112.306453333333	15632.332921667145	3490.0112	0	16
5817	112.306453333333	15633.335221667145	4444.5737	0	16
5817	112.306453333333	15634.337521667145	2776.8613	0	16
5817	112.306453333333	15637.344421667143	2754.6602	0	0
5817	112.306453333333	15641.353621667145	7401.802	0	0
5817	112.306453333333	15642.355921667144	308.56213	0	0
5817	112.306453333333	15643.358221667144	3935.4355	0	0
5817	112.306453333333	15646.365121667142	12.428852	0	0
5817	112.306453333333	15815.713151824464	1911.0558	0	16
5817	112.306453333333	15815.713151824464	1216.8805	0	16
5817	112.306453333333	15816.715451824464	2570.6902	0	16
5817	112.306453333333	15816.715451824464	2793.3037	0	16
5817	112.306453333333	15817.717751824464	2538.7964	0	16
5817	112.306453333333	15818.655837243386	3363.218	0	784
5817	112.306453333333	15818.720051824464	3294.1853	0	16
5817	112.306453333333	15819.722351824465	2325.6313	0	16
5817	112.306453333333	15820.660437243385	3275.067	0	16
5817	112.306453333333	15821.662737243385	1626.3855	0	16
5817	112.306453333333	15821.726951824465	88.91504	0	0
5817	112.306453333333	15821.726951824465	2425.3872	0	16
5817	112.306453333333	15822.665037243385	3713.513	0	16
5817	112.306453333333	15823.667337243383	2733.0999	0	16
5817	112.306453333333	15824.733851824461	3414.109	0	16
5817	112.306453333333	15824.733851824461	952.71765	0	16
5817	112.306453333333	15825.736151824462	1633.9652	0	16
5817	112.306453333333	15825.736151824462	621.8043	0	16
5817	112.306453333333	15827.676537243386	3232.6165	0	0
5817	112.306453333333	15830.683437243384	3071.723	0	0
5817	112.306453333333	15830.747651824462	36.207455	0	0
5817	112.306453333333	15834.692637243386	13.289365	0	0
5817	112.306453333333	15866.8965177375	11.548588	0	0
5817	112.306453333333	15868.9011177375	87.32669	0	0
5817	112.306453333333	15868.9011177375	149.80853	0	0
5817	112.306453333333	15871.9080177375	406.4259	0	0
5817	112.306453333333	15871.9080177375	965.5167	0	0
5817	112.306453333333	15873.9126177375	923.8457	0	16
5817	112.306453333333	15874.914917737498	1680.5402	0	16
5817	112.306453333333	15874.914917737498	2298.7395	0	16
5817	112.306453333333	15875.917217737499	1650.3948	0	16
5817	112.306453333333	15875.917217737499	41.89805	0	0
5817	112.306453333333	15877.921817737499	2203.0386	0	16
5817	112.306453333333	15878.009924569998	568.8379	0	0
5817	112.306453333333	15878.924117737499	677.14264	0	16
5817	112.306453333333	15878.924117737499	975.7164	0	16
5817	112.306453333333	15879.926417737499	715.46906	0	16
5817	112.306453333333	15879.926417737499	669.58746	0	16
5817	112.306453333333	15880.928717737499	526.59564	0	16
5817	112.306453333333	15881.016824569999	6096.4966	0	0
5817	112.306453333333	15881.9310177375	364.8942	0	16
5817	112.306453333333	15883.021424569999	4841.494	0	784
5817	112.306453333333	15884.02372457	2463.6155	0	16
5817	112.306453333333	15885.02602457	3195.3894	0	16
5817	112.306453333333	15885.9402177375	36.642315	0	0
5817	112.306453333333	15886.9425177375	19.091064	0	0
5817	112.306453333333	15889.035224569998	2200.7349	0	0
5817	112.306453333333	15891.039824569998	4510.36	0	0
5817	112.306453333333	15893.044424569998	176.4807	0	0
5817	112.306453333333	15896.051324569999	28.311533	0	0
5817	112.306453333333	16099.188134740312	37.544853	0	0
5817	112.306453333333	16101.192734740314	1832.2413	0	0
5817	112.306453333333	16101.192734740314	258.81403	0	0
5817	112.306453333333	16105.201934740313	819.7504	0	16
5817	112.306453333333	16105.201934740313	1258.2325	0	16
5817	112.306453333333	16106.204234740313	1541.685	0	784
5817	112.306453333333	16106.204234740313	1374.0651	0	16
5817	112.306453333333	16107.206534740313	1367.5079	0	16
5817	112.306453333333	16107.206534740313	343.8829	0	16
5817	112.306453333333	16108.208834740311	1251.858	0	16
5817	112.306453333333	16108.208834740311	212.20255	0	16
5817	112.306453333333	16112.218034740314	438.0532	0	0
5817	112.306453333333	16112.218034740314	705.8484	0	0
5817	112.306453333333	16116.227234740312	584.2892	0	0
5817	112.306453333333	16116.227234740312	63.140812	0	0
5817	112.306453333333	16223.39826097625	2054.7732	0	0
5817	112.306453333333	16226.40516097625	3351.296	0	16
5817	112.306453333333	16227.40746097625	4424.9834	0	16
5817	112.306453333333	16228.40976097625	6282.2124	0	784
5817	112.306453333333	16230.41436097625	5529.944	0	0
5817	112.306453333333	16233.421260976247	3296.8562	0	0
5817	112.306453333333	16235.425860976247	2534.3003	0	0
5817	112.306453333333	16271.014221978357	771.30786	0	0
5817	112.306453333333	16271.014221978357	455.26132	0	0
5817	112.306453333333	16274.021121978358	1443.9686	0	784
5817	112.306453333333	16274.021121978358	115.232574	0	16
5817	112.306453333333	16275.023421978358	1118.0533	0	16
5817	112.306453333333	16276.025721978358	421.91214	0	16
5817	112.306453333333	16276.025721978358	1345.5521	0	16
5817	112.306453333333	16278.030321978358	4385.869	0	0
5817	112.306453333333	16278.030321978358	925.4799	0	0
5817	112.306453333333	16280.034921978357	493.36224	0	0
5817	112.306453333333	16280.034921978357	716.4845	0	0
5817	112.306453333333	16283.348470281353	1755.3302	0	0
5817	112.306453333333	16284.350770281353	2741.2563	0	0
5817	112.306453333333	16287.357670281355	1387.8358	0	0
5817	112.306453333333	16287.824788187396	11.707739	0	0
5817	112.306453333333	16289.362270281354	3372.507	0	16
5817	112.306453333333	16289.829388187396	2064.59	0	0
5817	112.306453333333	16290.364570281354	2438.5164	0	16
5817	112.306453333333	16291.366870281354	3317.9304	0	16
5817	112.306453333333	16291.833988187398	3623.4524	0	0
5817	112.306453333333	16293.371470281352	2027.5068	0	0
5817	112.306453333333	16294.840888187397	1677.7542	0	16
5817	112.306453333333	16295.843188187397	2426.6772	0	16
5817	112.306453333333	16296.378370281354	1067.1742	0	0
5817	112.306453333333	16296.845488187395	4613.1875	0	784
5817	112.306453333333	16297.847788187395	1572.2576	0	16
5817	112.306453333333	16299.385270281353	99.816345	0	0
5817	112.306453333333	16299.852388187397	2326.8909	0	0
5817	112.306453333333	16303.861588187396	3176.8943	0	0
5817	112.306453333333	16304.863888187396	2275.015	0	0
5817	112.306453333333	16307.870788187394	32.722656	0	0
5817	112.306453333333	16308.873088187398	16.867302	0	0
5817	112.306453333333	16400.688915375078	2095.6436	0	0
5817	112.306453333333	16402.69351537508	1815.3767	0	16
5817	112.306453333333	16403.69581537508	1939.3174	0	784
5817	112.306453333333	16404.698115375075	953.8173	0	16
5817	112.306453333333	16405.70041537508	1374.922	0	16
5817	112.306453333333	16409.709615375075	419.7887	0	0
5817	112.306453333333	16412.716515375076	1724.1162	0	0
5817	112.306453333333	16415.870851661566	1850.6653	0	16
5817	112.306453333333	16415.870851661566	1127.9723	0	16
5817	112.306453333333	16416.873151661563	1586.697	0	16
5817	112.306453333333	16416.873151661563	2060.9016	0	784
5817	112.306453333333	16417.875451661563	1950.1663	0	16
5817	112.306453333333	16418.877751661563	1270.1293	0	16
5817	112.306453333333	16420.882351661563	1365.851	0	0
5817	112.306453333333	16420.882351661563	599.348	0	0
5817	112.306453333333	16421.884651661567	1035.433	0	0
5817	112.306453333333	16421.884651661567	2847.4753	0	0
5817	112.306453333333	16424.891551661563	321.98984	0	0
5817	112.306453333333	16424.891551661563	2587.3777	0	0
5817	112.306453333333	16426.991064278747	3007.2578	0	0
5817	112.306453333333	16427.898451661564	64.859146	0	0
5817	112.306453333333	16427.898451661564	391.853	0	0
5817	112.306453333333	16427.993364278747	1911.8712	0	0
5817	112.306453333333	16431.00026427875	1781.0549	0	0
5817	112.306453333333	16433.004864278748	2001.1617	0	16
5817	112.306453333333	16434.007164278748	3197.185	0	784
5817	112.306453333333	16435.009464278748	1692.1611	0	16
5817	112.306453333333	16437.01406427875	2989.1943	0	0
5817	112.306453333333	16438.016364278752	902.0955	0	0
5817	112.306453333333	16441.02326427875	498.28888	0	0
5817	112.306453333333	16470.830358392654	3473.6025	0	784
5817	112.306453333333	16471.832658392654	2754.4644	0	16
5817	112.306453333333	16472.83495839265	932.9154	0	16
5817	112.306453333333	16473.837258392654	2244.6233	0	16
5817	112.306453333333	16480.85335839265	992.9111	0	0
5817	112.306453333333	16593.9378055075	2408.5657	0	0
5817	112.306453333333	16597.9470055075	7220.0586	0	0
5817	112.306453333333	16599.9516055075	3904.484	0	16
5817	112.306453333333	16600.9539055075	2345.962	0	16
5817	112.306453333333	16601.9562055075	5126.2974	0	784
5817	112.306453333333	16602.9585055075	2420.6567	0	16
5817	112.306453333333	16605.9654055075	3028.64	0	0
5817	112.306453333333	16611.9792055075	66.460236	0	0
5817	112.306453333333	16646.550922425	173.61131	0	0
5817	112.306453333333	16650.560122425002	2830.4192	0	0
5817	112.306453333333	16652.564722425002	1547.7983	0	16
5817	112.306453333333	16653.567022425003	3064.671	0	16
5817	112.306453333333	16654.569322425003	3379.0693	0	784
5817	112.306453333333	16656.573922425003	3787.346	0	0
5817	112.306453333333	16665.594622425	20.722895	0	0
5817	112.306453333333	16749.073583685626	1598.5212	0	0
5817	112.306453333333	16749.073583685626	88.98192	0	0
5817	112.306453333333	16751.078183685626	630.13477	0	0
5817	112.306453333333	16751.078183685626	410.23398	0	0
5817	112.306453333333	16753.082783685626	954.4336	0	0
5817	112.306453333333	16753.082783685626	1427.3586	0	0
5817	112.306453333333	16755.087383685626	1328.1274	0	16
5817	112.306453333333	16755.199611331933	1954.7181	0	0
5817	112.306453333333	16756.089683685626	1352.932	0	16
5817	112.306453333333	16757.091983685623	1344.5408	0	16
5817	112.306453333333	16757.091983685623	831.64825	0	16
5817	112.306453333333	16759.20881133193	3205.8108	0	784
5817	112.306453333333	16760.098883685623	633.7137	0	0
5817	112.306453333333	16760.098883685623	753.8229	0	0
5817	112.306453333333	16760.21111133193	1699.3528	0	16
5817	112.306453333333	16761.101183685627	548.8283	0	0
5817	112.306453333333	16761.101183685627	1246.2041	0	0
5817	112.306453333333	16761.21341133193	1915.7981	0	16
5817	112.306453333333	16763.105783685623	247.6703	0	0
5817	112.306453333333	16763.105783685623	470.7549	0	0
5817	112.306453333333	16763.21801133193	2041.5576	0	0
5817	112.306453333333	16763.756537425	2593.2708	0	0
5817	112.306453333333	16765.110383685624	1315.1896	0	0
5817	112.306453333333	16765.110383685624	92.172005	0	0
5817	112.306453333333	16765.22261133193	2408.921	0	0
5817	112.306453333333	16765.761137425	1474.3423	0	0
5817	112.306453333333	16766.763437425	2592.2869	0	0
5817	112.306453333333	16769.23181133193	2743.7334	0	0
5817	112.306453333333	16770.234111331927	4954.061	0	0
5817	112.306453333333	16770.772637425	3538.5588	0	0
5817	112.306453333333	16772.794214619687	5000.0137	0	16
5817	112.306453333333	16773.796514619688	4074.449	0	16
5817	112.306453333333	16774.798814619688	4980.0376	0	16
5817	112.306453333333	16775.784137425	3268.7854	0	16
5817	112.306453333333	16775.801114619688	6316.1416	0	784
5817	112.306453333333	16777.788737425	35.650692	0	0
5817	112.306453333333	16778.808014619688	2350.4937	0	0
5817	112.306453333333	16780.81261461969	3130.0784	0	0
5817	112.306453333333	16785.824114619685	75.027054	0	0
5817	112.306453333333	16789.808977312605	2593.5356	0	0
5817	112.306453333333	16793.818177312605	2509.961	0	16
5817	112.306453333333	16794.820477312605	2628.4753	0	16
5817	112.306453333333	16795.822777312605	2023.2922	0	16
5817	112.306453333333	16796.825077312606	3026.0974	0	784
5817	112.306453333333	16797.827377312606	2615.8293	0	16
5817	112.306453333333	16799.831977312602	2095.6748	0	0
5817	112.306453333333	16875.84852120902	45.834377	0	0
5817	112.306453333333	16876.85082120902	144.33675	0	0
5817	112.306453333333	16878.85542120902	1137.062	0	0
5817	112.306453333333	16880.86002120902	1523.573	0	0
5817	112.306453333333	16882.86462120902	5323.587	0	784
5817	112.306453333333	16883.86692120902	3579.379	0	16
5817	112.306453333333	16884.86922120902	2337.5579	0	16
5817	112.306453333333	16885.87152120902	362.77087	0	16
5817	112.306453333333	16886.87382120902	1688.0665	0	16
5817	112.306453333333	16890.883021209018	670.5349	0	0
5817	112.306453333333	16895.89452120902	27.69788	0	0
5817	112.306453333333	16930.111855743733	2401.687	0	0
5817	112.306453333333	16932.116455743733	1840.883	0	16
5817	112.306453333333	16933.118755743733	2214.455	0	16
5817	112.306453333333	16934.121055743733	1393.075	0	16
5817	112.306453333333	16935.12335574373	2160.1094	0	16
5817	112.306453333333	16936.125655743734	2323.2122	0	784
5817	112.306453333333	16940.13485574373	2221.3906	0	0
5817	112.306453333333	16944.14405574373	78.80535	0	0
5817	112.306453333333	16946.14865574373	23.146317	0	0
5817	112.306453333333	17008.280529195832	4524.374	0	0
5817	112.306453333333	17009.282829195832	3662.6414	0	0
5817	112.306453333333	17011.287429195832	2602.4622	0	16
5817	112.306453333333	17012.289729195832	1873.1047	0	16
5817	112.306453333333	17013.292029195833	2333.7754	0	16
5817	112.306453333333	17017.301229195833	1899.7045	0	0
5817	112.306453333333	17022.31272919583	3318.38	0	0
5817	112.306453333333	17023.31502919583	45.520027	0	0
5817	112.306453333333	17074.531907765937	2547.696	0	0
5817	112.306453333333	17080.545707765938	1984.4031	0	16
5817	112.306453333333	17081.548007765938	4822.1357	0	784
5817	112.306453333333	17082.550307765938	2442.9392	0	16
5817	112.306453333333	17084.554907765938	1403.5524	0	0
5817	112.306453333333	17085.557207765938	3521.624	0	0
5817	112.306453333333	17089.566407765935	312.10718	0	0
5817	112.306453333333	17092.573307765935	60.906815	0	0
5817	112.306453333333	17093.575607765935	32.608616	0	0
5817	112.306453333333	17276.869693002707	2380.8997	0	16
5817	112.306453333333	17277.871993002707	2530.3577	0	784
5817	112.306453333333	17277.871993002707	418.9248	0	16
5817	112.306453333333	17278.874293002707	2391.2854	0	16
5817	112.306453333333	17279.10789284578	19.825794	0	0
5817	112.306453333333	17279.959702819062	24.998491	0	0
5817	112.306453333333	17280.878893002708	1816.4656	0	0
5817	112.306453333333	17280.962002819062	1954.905	0	0
5817	112.306453333333	17282.883493002708	1116.6871	0	0
5817	112.306453333333	17282.883493002708	293.9385	0	0
5817	112.306453333333	17284.888093002708	712.05194	0	16
5817	112.306453333333	17285.890393002708	338.52902	0	16
5817	112.306453333333	17285.890393002708	1642.3141	0	16
5817	112.306453333333	17285.973502819063	1253.4662	0	16
5817	112.306453333333	17286.12399284578	1203.9832	0	16
5817	112.306453333333	17286.89269300271	206.83728	0	16
5817	112.306453333333	17286.89269300271	3047.2083	0	16
5817	112.306453333333	17286.975802819063	1555.6863	0	16
5817	112.306453333333	17287.12629284578	1991.3286	0	16
5817	112.306453333333	17287.978102819063	1552.4298	0	16
5817	112.306453333333	17288.12859284578	1768.8038	0	16
5817	112.306453333333	17288.98040281906	1516.2202	0	16
5817	112.306453333333	17290.133192845777	1278.6718	0	0
5817	112.306453333333	17291.98730281906	1586.0635	0	0
5817	112.306453333333	17292.13779284578	436.63635	0	0
5817	112.306453333333	17293.99190281906	484.03513	0	0
5817	112.306453333333	17295.14469284578	2761.7998	0	0
5817	112.306453333333	17296.99880281906	867.5892	0	0
5817	112.306453333333	17305.20801080965	106.02446	0	16
5817	112.306453333333	17306.21031080965	541.79736	0	16
5817	112.306453333333	17307.21261080965	1402.4679	0	784
5817	112.306453333333	17309.21721080965	628.23956	0	0
5817	112.306453333333	17311.22181080965	1095.9053	0	16
5817	112.306453333333	17312.22411080965	4627.3115	0	784
5817	112.306453333333	17313.22641080965	4019.4275	0	16
5817	112.306453333333	17316.233310809646	1074.1642	0	0
5817	112.306453333333	17318.237910809647	1603.9115	0	0
5817	112.306453333333	17319.240210809647	1281.7279	0	0
5817	112.306453333333	17732.802969109198	548.54913	0	0
5817	112.306453333333	17733.805269109198	1795.1401	0	0
5817	112.306453333333	17733.805269109198	820.1164	0	0
5817	112.306453333333	17735.8098691092	1194.3124	0	16
5817	112.306453333333	17736.8121691092	1405.0364	0	784
5817	112.306453333333	17736.8121691092	215.84436	0	16
5817	112.306453333333	17737.8144691092	1401.7023	0	16
5817	112.306453333333	17737.8144691092	518.78546	0	16
5817	112.306453333333	17741.823669109195	687.85034	0	0
5817	112.306453333333	17741.823669109195	161.97885	0	0
5817	112.306453333333	17742.8259691092	495.8489	0	0
5817	112.306453333333	17742.8259691092	289.662	0	0
5817	112.306453333333	17747.837469109196	47.17051	0	0
5817	112.306453333333	17748.8397691092	25.996914	0	0
5817	112.306453333333	17799.124911143124	32.47679	0	0
5817	112.306453333333	17807.143311143125	2506.0518	0	16
5817	112.306453333333	17807.143311143125	897.0032	0	16
5817	112.306453333333	17808.145611143125	2510.3354	0	784
5817	112.306453333333	17808.145611143125	384.23285	0	16
5817	112.306453333333	17809.147911143125	2329.6836	0	16
5817	112.306453333333	17810.150211143125	2016.266	0	16
5817	112.306453333333	17810.150211143125	1290.0708	0	16
5817	112.306453333333	17906.8090211325	4466.6445	0	0
5817	112.306453333333	17908.8136211325	4657.01	0	0
5817	112.306453333333	17910.8182211325	4775.8135	0	784
5817	112.306453333333	17911.8205211325	2273.7454	0	16
5817	112.306453333333	17912.8228211325	2694.4836	0	16
5817	112.306453333333	17916.832021132497	7379.395	0	0
5817	112.306453333333	17921.843521132498	3164.3357	0	0
5817	112.306453333333	17924.850421132498	16.348234	0	0
5817	112.306453333333	17933.89129223978	2177.4016	0	0
5817	112.306453333333	17936.89819223978	1152.3906	0	0
5817	112.306453333333	17937.900492239776	3215.6704	0	0
5817	112.306453333333	17940.907392239777	1816.2999	0	16
5817	112.306453333333	17941.90969223978	1576.7821	0	16
5817	112.306453333333	17942.911992239777	1922.1113	0	16
5817	112.306453333333	17944.91659223978	2205.4934	0	16
5817	112.306453333333	17945.918892239777	3516.2065	0	784
5817	112.306453333333	17946.921192239777	3220.2988	0	16
5817	112.306453333333	17995.17328527828	1033.0146	0	0
5817	112.306453333333	18001.18708527828	1655.6438	0	16
5817	112.306453333333	18002.18938527828	1628.6233	0	16
5817	112.306453333333	18003.19168527828	1552.7189	0	16
5817	112.306453333333	18004.19398527828	1261.5718	0	16
5817	112.306453333333	18006.198585278282	1043.4387	0	0
5817	112.306453333333	18008.203185278282	2472.8662	0	0
5817	112.306453333333	18012.21238527828	1732.0149	0	0
5817	112.306453333333	18013.214685278283	2255.743	0	0
5817	112.306453333333	18026.945672855367	787.1767	0	0
5817	112.306453333333	18027.947972855367	3896.7222	0	0
5817	112.306453333333	18028.786843304766	67.374504	0	0
5817	112.306453333333	18028.786843304766	2303.2542	0	0
5817	112.306453333333	18030.791443304766	356.60757	0	0
5817	112.306453333333	18030.791443304766	2317.5322	0	0
5817	112.306453333333	18030.954872855364	1883.1053	0	16
5817	112.306453333333	18031.957172855364	2562.4636	0	784
5817	112.306453333333	18032.796043304763	947.4183	0	0
5817	112.306453333333	18032.796043304763	1570.6362	0	0
5817	112.306453333333	18032.959472855364	2032.6461	0	16
5817	112.306453333333	18033.961772855368	2084.1565	0	16
5817	112.306453333333	18034.800643304767	1296.9971	0	16
5817	112.306453333333	18035.802943304763	1697.8517	0	16
5817	112.306453333333	18035.802943304763	174.90288	0	16
5817	112.306453333333	18036.805243304767	1332.3756	0	16
5817	112.306453333333	18037.807543304763	1610.9641	0	16
5817	112.306453333333	18037.807543304763	345.45566	0	16
5817	112.306453333333	18039.812143304767	1154.0702	0	0
5817	112.306453333333	18039.812143304767	2050.1018	0	0
5817	112.306453333333	18039.975572855365	237.49133	0	0
5817	112.306453333333	18042.819043304768	451.4717	0	0
5817	112.306453333333	18042.819043304768	1594.4076	0	0
5817	112.306453333333	18089.018632416093	22.418028	0	0
5817	112.306453333333	18094.03013241609	1413.1531	0	0
5817	112.306453333333	18095.032432416094	2566.9387	0	0
5817	112.306453333333	18097.03703241609	3819.8013	0	16
5817	112.306453333333	18098.039332416094	4010.2402	0	784
5817	112.306453333333	18099.041632416094	1361.0414	0	16
5817	112.306453333333	18104.053132416095	2623.8296	0	0
5817	112.306453333333	18108.06233241609	96.90267	0	0
5817	112.306453333333	18110.06693241609	23.625443	0	0
5817	112.306453333333	18111.069232416092	12.300893	0	0
5817	112.306453333333	18254.312095892656	61.02849	0	0
5817	112.306453333333	18255.314395892656	1220.6439	0	0
5817	112.306453333333	18255.314395892656	157.61081	0	0
5817	112.306453333333	18258.321295892656	896.12616	0	0
5817	112.306453333333	18258.321295892656	2925.263	0	0
5817	112.306453333333	18259.32359589266	1218.2812	0	0
5817	112.306453333333	18259.32359589266	1183.0583	0	0
5817	112.306453333333	18261.328195892656	1658.2709	0	16
5817	112.306453333333	18261.328195892656	506.2374	0	16
5817	112.306453333333	18262.330495892656	1696.3246	0	16
5817	112.306453333333	18262.330495892656	156.9297	0	16
5817	112.306453333333	18263.332795892657	1607.2753	0	16
5817	112.306453333333	18263.332795892657	170.07832	0	16
5817	112.306453333333	18266.339695892657	917.88904	0	16
5817	112.306453333333	18267.341995892657	1974.8722	0	16
5817	112.306453333333	18267.341995892657	677.67163	0	16
5817	112.306453333333	18268.344295892657	475.049	0	16
5817	112.306453333333	18268.344295892657	473.71817	0	16
5817	112.306453333333	18275.360395892658	11.644732	0	0
5817	112.306453333333	18318.73104303218	120.22528	0	0
5817	112.306453333333	18321.73794303218	690.0225	0	0
5817	112.306453333333	18324.744843032182	1218.6216	0	16
5817	112.306453333333	18325.747143032186	1321.722	0	784
5817	112.306453333333	18325.747143032186	244.5696	0	16
5817	112.306453333333	18326.749443032182	1255.9093	0	16
5817	112.306453333333	18328.754043032186	2974.9873	0	0
5817	112.306453333333	18328.754043032186	924.19836	0	0
5817	112.306453333333	18332.763243032183	1021.81726	0	0
5817	112.306453333333	18332.763243032183	251.93382	0	0
5817	112.306453333333	18336.772443032183	32.785282	0	0
5817	112.306453333333	18344.80782927003	13.109378	0	0
5817	112.306453333333	18350.82162927003	911.1268	0	0
5817	112.306453333333	18352.82622927003	1644.4279	0	16
5817	112.306453333333	18353.82852927003	1955.4398	0	16
5817	112.306453333333	18354.830829270028	1220.7351	0	16
5817	112.306453333333	18358.840029270028	710.3378	0	784
5817	112.306453333333	18359.84232927003	367.36948	0	16
5817	112.306453333333	18360.84462927003	246.15274	0	16
5817	112.306453333333	18365.85612927003	17.518785	0	0
5817	112.306453333333	18368.236957403755	2815.4038	0	0
5817	112.306453333333	18369.17420579328	22.563784	0	0
5817	112.306453333333	18370.241557403755	2144.8198	0	0
5817	112.306453333333	18373.18340579328	750.49445	0	16
5817	112.306453333333	18373.24845740375	1564.5787	0	16
5817	112.306453333333	18374.18570579328	2325.3516	0	16
5817	112.306453333333	18374.25075740375	2361.5188	0	16
5817	112.306453333333	18375.18800579328	1838.7249	0	16
5817	112.306453333333	18375.253057403752	2380.7913	0	16
5817	112.306453333333	18376.255357403752	7285.809	0	784
5817	112.306453333333	18377.19260579328	2451.6433	0	16
5817	112.306453333333	18378.19490579328	2627.545	0	16
5817	112.306453333333	18379.19720579328	3740.074	0	16
5817	112.306453333333	18380.19950579328	2975.64	0	16
5817	112.306453333333	18382.20410579328	1237.6206	0	0
5817	112.306453333333	18384.208705793277	646.75775	0	0
5817	112.306453333333	18386.213305793277	410.2929	0	0
5817	112.306453333333	18387.280657403753	15.672565	0	0
5817	112.306453333333	18391.224805793277	16.366684	0	0
5817	112.306453333333	18441.8160927375	25.148932	0	0
5817	112.306453333333	18448.8321927375	4130.0117	0	16
5817	112.306453333333	18449.8344927375	3232.624	0	16
5817	112.306453333333	18450.8367927375	6173.498	0	784
5817	112.306453333333	18451.8390927375	1690.5258	0	16
5817	112.306453333333	18453.8436927375	1475.3522	0	0
5817	112.306453333333	18455.8482927375	1572.7612	0	0
5817	112.306453333333	18463.866692737498	19.63708	0	0
5817	112.306453333333	18758.626750201875	1043.8636	0	0
5817	112.306453333333	18764.640550201875	1296.796	0	16
5817	112.306453333333	18765.64285020187	2185.8486	0	784
5817	112.306453333333	18766.64515020187	1028.6234	0	16
5817	112.306453333333	18768.649750201872	2126.9104	0	0
5817	112.306453333333	18769.652050201872	404.5159	0	0
5817	112.306453333333	18773.661250201872	875.64307	0	0
5817	112.306453333333	18775.665850201873	2914.1975	0	0
5817	112.306453333333	18777.670450201873	16.737482	0	0
5817	112.306453333333	18888.499939399964	2643.8213	0	0
5817	112.306453333333	18891.50683939996	2047.1211	0	16
5817	112.306453333333	18892.50913939996	2749.9119	0	16
5817	112.306453333333	18893.51143939996	3180.0105	0	16
5817	112.306453333333	18894.51373939996	5930.2427	0	784
5817	112.306453333333	18895.516039399965	1988.9615	0	16
5817	112.306453333333	18899.52523939996	1099.2666	0	0
5817	112.306453333333	18900.527539399962	3481.8992	0	0
5817	112.306453333333	18948.657824047812	36.65271	0	0
5817	112.306453333333	18948.690783032187	31.316517	0	0
5817	112.306453333333	18950.662424047816	1313.8787	0	0
5817	112.306453333333	18950.69538303219	1122.5938	0	0
5817	112.306453333333	18952.667024047812	1167.34	0	0
5817	112.306453333333	18952.699983032187	997.38934	0	0
5817	112.306453333333	18953.669324047813	868.43445	0	0
5817	112.306453333333	18953.702283032188	978.47595	0	0
5817	112.306453333333	18955.673924047813	1261.0664	0	16
5817	112.306453333333	18955.706883032188	490.61285	0	16
5817	112.306453333333	18956.676224047813	1353.1647	0	16
5817	112.306453333333	18956.709183032188	3430.3635	0	784
5817	112.306453333333	18957.678524047813	1491.2192	0	16
5817	112.306453333333	18963.72528303219	262.77203	0	0
5817	112.306453333333	18965.696924047814	144.41245	0	0
5817	112.306453333333	18965.72988303219	123.387726	0	0
5817	112.306453333333	18966.69922404781	76.56327	0	0
5817	112.306453333333	18968.703824047814	24.815144	0	0
5817	112.306453333333	18968.73678303219	21.202358	0	0
5817	112.306453333333	19173.923065919374	51.947117	0	0
5817	112.306453333333	19174.92536591937	3038.7634	0	0
5817	112.306453333333	19177.932265919375	1043.7817	0	0
5817	112.306453333333	19178.934565919375	1127.7117	0	0
5817	112.306453333333	19180.939165919375	3760.6204	0	784
5817	112.306453333333	19181.94146591937	3448.7366	0	16
5817	112.306453333333	19182.94376591937	2760.4683	0	16
5817	112.306453333333	19185.950665919376	3475.666	0	0
5817	112.306453333333	19264.877626451875	60.672226	0	0
5817	112.306453333333	19264.877626451875	1621.0032	0	0
5817	112.306453333333	19265.001182055625	1762.0804	0	0
5817	112.306453333333	19267.005782055625	638.4048	0	0
5817	112.306453333333	19268.886826451875	2025.2747	0	0
5817	112.306453333333	19268.886826451875	570.0341	0	0
5817	112.306453333333	19270.012682055625	1961.1482	0	16
5817	112.306453333333	19270.891426451875	683.63745	0	16
5817	112.306453333333	19270.891426451875	852.1476	0	16
5817	112.306453333333	19271.01498205562	1128.758	0	16
5817	112.306453333333	19271.893726451875	912.7938	0	16
5817	112.306453333333	19271.893726451875	315.21167	0	16
5817	112.306453333333	19272.017282055625	2917.6384	0	784
5817	112.306453333333	19272.896026451876	904.48065	0	16
5817	112.306453333333	19274.021882055622	2291.0366	0	0
5817	112.306453333333	19274.900626451876	724.6892	0	0
5817	112.306453333333	19274.900626451876	212.69525	0	0
5817	112.306453333333	19276.026482055626	2217.9456	0	0
5817	112.306453333333	19279.912126451876	376.7196	0	0
5817	112.306453333333	19279.912126451876	155.05646	0	0
5817	112.306453333333	19281.037982055623	1571.6082	0	0
5817	112.306453333333	19283.042582055623	32.190365	0	0
5817	112.306453333333	19284.923626451877	11.023058	0	0
5817	112.306453333333	19286.024498573483	32.47381	0	0
5817	112.306453333333	19288.029098573483	3749.5708	0	0
5817	112.306453333333	19289.031398573483	2607.7734	0	0
5817	112.306453333333	19293.040598573483	1236.2635	0	16
5817	112.306453333333	19294.04289857348	2409.9185	0	784
5817	112.306453333333	19295.045198573484	1941.982	0	16
5817	112.306453333333	19297.04979857348	1189.8799	0	0
5817	112.306453333333	19299.054398573484	1628.4869	0	0
5817	112.306453333333	19301.058998573484	1983.4082	0	0
5817	112.306453333333	19305.068198573485	3287.3486	0	0
5817	112.306453333333	19407.334885676093	42.441917	0	0
5817	112.306453333333	19413.348685676094	1452.0167	0	16
5817	112.306453333333	19414.350985676094	1705.12	0	16
5817	112.306453333333	19415.353285676094	1859.2516	0	16
5817	112.306453333333	19416.355585676094	2135.9524	0	784
5817	112.306453333333	19418.06425615375	1475.056	0	16
5817	112.306453333333	19418.06425615375	236.99744	0	16
5817	112.306453333333	19418.360185676094	1488.7135	0	0
5817	112.306453333333	19419.066556153746	443.4554	0	16
5817	112.306453333333	19419.066556153746	74.87403	0	0
5817	112.306453333333	19420.068856153746	887.4761	0	16
5817	112.306453333333	19420.364785676094	948.65204	0	16
5817	112.306453333333	19420.432900540418	599.148	0	16
5817	112.306453333333	19420.432900540418	1180.6758	0	16
5817	112.306453333333	19421.071156153746	166.0354	0	16
5817	112.306453333333	19421.071156153746	1033.3866	0	16
5817	112.306453333333	19421.36708567609	1333.6748	0	16
5817	112.306453333333	19421.435200540418	1386.4812	0	16
5817	112.306453333333	19421.435200540418	2553.5916	0	16
5817	112.306453333333	19422.437500540414	992.30774	0	16
5817	112.306453333333	19423.075756153747	1566.014	0	16
5817	112.306453333333	19423.075756153747	2433.6318	0	16
5817	112.306453333333	19423.439800540415	1492.667	0	16
5817	112.306453333333	19424.078056153747	145.29568	0	16
5817	112.306453333333	19424.078056153747	1688.6013	0	16
5817	112.306453333333	19425.080356153747	1685.4801	0	16
5817	112.306453333333	19425.080356153747	1418.1282	0	16
5817	112.306453333333	19426.082656153747	1567.7302	0	16
5817	112.306453333333	19426.082656153747	333.3248	0	16
5817	112.306453333333	19426.37858567609	100.15566	0	0
5817	112.306453333333	19427.084956153747	1366.5189	0	16
5817	112.306453333333	19427.084956153747	201.05159	0	16
5817	112.306453333333	19427.449000540415	771.37573	0	0
5817	112.306453333333	19427.449000540415	1259.689	0	0
5817	112.306453333333	19428.38318567609	24.007553	0	0
5817	112.306453333333	19429.453600540415	1466.7372	0	0
5817	112.306453333333	19429.453600540415	398.62616	0	0
5817	112.306453333333	19432.460500540416	105.32487	0	0
5817	112.306453333333	19432.460500540416	909.3115	0	0
5817	112.306453333333	19449.395228154164	1718.2963	0	16
5817	112.306453333333	19449.443253228572	12.943856	0	0
5817	112.306453333333	19450.397528154164	1571.6549	0	16
5817	112.306453333333	19451.399828154164	2103.692	0	16
5817	112.306453333333	19451.447853228572	128.21608	0	0
5817	112.306453333333	19453.404428154165	1508.9666	0	0
5817	112.306453333333	19453.452453228572	534.2493	0	0
5817	112.306453333333	19453.8695593	561.21655	0	0
5817	112.306453333333	19454.406728154165	1717.6461	0	0
5817	112.306453333333	19454.454753228572	1202.7314	0	0
5817	112.306453333333	19457.41362815416	499.52527	0	16
5817	112.306453333333	19457.461653228573	1900.0974	0	16
5817	112.306453333333	19457.8787593	1709.8966	0	16
5817	112.306453333333	19458.463953228573	1572.6682	0	16
5817	112.306453333333	19458.8810593	1847.4359	0	16
5817	112.306453333333	19459.41822815416	344.56607	0	16
5817	112.306453333333	19459.466253228573	3287.3372	0	784
5817	112.306453333333	19459.8833593	1743.1212	0	16
5817	112.306453333333	19460.42052815416	198.0735	0	16
5817	112.306453333333	19460.468553228573	1911.3907	0	16
5817	112.306453333333	19460.885659300002	1721.7916	0	16
5817	112.306453333333	19460.885659300002	2601.2559	0	16
5817	112.306453333333	19462.890259300002	1236.3604	0	0
5817	112.306453333333	19462.890259300002	1938.3267	0	0
5817	112.306453333333	19465.48005322857	1836.8127	0	0
5817	112.306453333333	19467.9017593	1603.9203	0	0
5817	112.306453333333	19467.9017593	214.65987	0	0
5817	112.306453333333	19468.9040593	150.21703	0	0
5817	112.306453333333	19468.9040593	132.2562	0	0
5817	112.306453333333	19470.9086593	44.70532	0	0
5817	112.306453333333	19681.716193151093	1569.6263	0	0
5817	112.306453333333	19682.718493151093	1069.9089	0	0
5817	112.306453333333	19684.723093151093	996.96075	0	16
5817	112.306453333333	19685.725393151093	1839.9326	0	784
5817	112.306453333333	19686.727693151093	1535.9834	0	16
5817	112.306453333333	19688.732293151093	876.2287	0	0
5817	112.306453333333	19691.739193151094	467.34213	0	0
5817	112.306453333333	19694.746093151094	127.81553	0	0
5817	112.306453333333	19729.4293786075	181.69125	0	0
5817	112.306453333333	19732.4362786075	1191.117	0	0
5817	112.306453333333	19733.4385786075	1079.3004	0	0
5817	112.306453333333	19735.4431786075	2371.5396	0	16
5817	112.306453333333	19735.492764186925	33.28724	0	16
5817	112.306453333333	19735.505159076252	12.810001	0	16
5817	112.306453333333	19736.4454786075	1418.702	0	16
5817	112.306453333333	19736.49506418692	169.66678	0	16
5817	112.306453333333	19736.50745907625	71.24692	0	16
5817	112.306453333333	19737.4477786075	545.8501	0	16
5817	112.306453333333	19738.4500786075	1180.3484	0	16
5817	112.306453333333	19738.499664186922	396.14703	0	16
5817	112.306453333333	19738.512059076253	138.27957	0	16
5817	112.306453333333	19739.4523786075	981.34204	0	16
5817	112.306453333333	19739.501964186922	1109.5854	0	16
5817	112.306453333333	19739.51435907625	502.27298	0	16
5817	112.306453333333	19740.4546786075	771.4681	0	16
5817	112.306453333333	19740.504264186926	275.6404	0	16
5817	112.306453333333	19741.4569786075	606.818	0	16
5817	112.306453333333	19741.506564186922	1313.6641	0	16
5817	112.306453333333	19741.518959076253	505.54025	0	16
5817	112.306453333333	19743.461578607497	353.27237	0	16
5817	112.306453333333	19743.511164186926	1624.2716	0	16
5817	112.306453333333	19743.523559076253	625.072	0	16
5817	112.306453333333	19744.4638786075	180.03697	0	16
5817	112.306453333333	19744.513464186923	1644.8744	0	16
5817	112.306453333333	19744.525859076253	653.3168	0	16
5817	112.306453333333	19745.4661786075	151.57365	0	16
5817	112.306453333333	19745.515764186923	2097.5935	0	784
5817	112.306453333333	19745.52815907625	807.22156	0	16
5817	112.306453333333	19747.470778607498	38.759506	0	0
5817	112.306453333333	19747.520364186923	1142.5682	0	0
5817	112.306453333333	19747.532759076254	439.69708	0	0
5817	112.306453333333	19749.475378607498	11.611151	0	0
5817	112.306453333333	19749.524964186927	671.9683	0	0
5817	112.306453333333	19749.537359076254	258.59506	0	0
5817	112.306453333333	19752.531864186927	878.8751	0	0
5817	112.306453333333	19752.544259076254	338.21945	0	0
5817	112.306453333333	19786.743215728573	118.468956	0	0
5817	112.306453333333	19786.743215728573	24.96421	0	0
5817	112.306453333333	19789.750115728573	840.68463	0	0
5817	112.306453333333	19789.750115728573	126.534515	0	0
5817	112.306453333333	19791.754715728574	1446.1167	0	16
5817	112.306453333333	19792.757015728574	1924.6433	0	16
5817	112.306453333333	19792.757015728574	151.80737	0	16
5817	112.306453333333	19793.759315728574	2110.0579	0	16
5817	112.306453333333	19793.759315728574	178.16953	0	16
5817	112.306453333333	19794.761615728574	2141.17	0	784
5817	112.306453333333	19794.761615728574	658.92255	0	16
5817	112.306453333333	19795.763915728574	1807.6427	0	16
5817	112.306453333333	19795.763915728574	2024.4706	0	16
5817	112.306453333333	19797.768515728574	1496.2053	0	0
5817	112.306453333333	19797.768515728574	899.7869	0	0
5817	112.306453333333	19799.773115728574	883.36566	0	0
5817	112.306453333333	19799.773115728574	422.1094	0	0
5817	112.306453333333	19805.78691572857	60.64164	0	0
5817	112.306453333333	20487.266879522303	377.2538	0	0
5817	112.306453333333	20488.2691795223	1098.5127	0	0
5817	112.306453333333	20489.804975880314	37.478207	0	0
5817	112.306453333333	20490.2737795223	1743.1484	0	0
5817	112.306453333333	20492.278379522304	2490.0583	0	16
5817	112.306453333333	20492.811875880314	499.61996	0	16
5817	112.306453333333	20493.2806795223	1115.9327	0	16
5817	112.306453333333	20493.814175880314	3780.14	0	784
5817	112.306453333333	20494.2829795223	1517.7178	0	16
5817	112.306453333333	20494.816475880314	2421.8381	0	16
5817	112.306453333333	20495.285279522304	1454.984	0	16
5817	112.306453333333	20496.2875795223	1606.4412	0	16
5817	112.306453333333	20497.82337588031	3157.9744	0	16
5817	112.306453333333	20498.82567588031	4392.3276	0	784
5817	112.306453333333	20499.2944795223	2338.5112	0	0
5817	112.306453333333	20499.82797588031	2539.677	0	16
5817	112.306453333333	20502.834875880315	2294.0876	0	16
5817	112.306453333333	20503.303679522305	1194.08	0	0
5817	112.306453333333	20503.837175880315	2709.9927	0	784
5817	112.306453333333	20504.83947588031	1617.0358	0	16
5817	112.306453333333	20509.850975880316	107.3692	0	0
5817	112.306453333333	20510.853275880316	62.04375	0	0
5817	112.306453333333	20512.857875880312	18.723915	0	0
5817	112.306453333333	20898.605012329062	1327.9868	0	0
5817	112.306453333333	20900.60961232906	1928.9167	0	16
5817	112.306453333333	20901.611912329063	2061.2754	0	784
5817	112.306453333333	20902.614212329063	105.232086	0	16
5817	112.306453333333	20902.614212329063	2052.0254	0	16
5817	112.306453333333	20903.61651232906	933.7371	0	16
5817	112.306453333333	20904.618812329063	1680.4214	0	16
5817	112.306453333333	20904.618812329063	434.865	0	16
5817	112.306453333333	20907.625712329063	823.7416	0	0
5817	112.306453333333	20907.625712329063	227.46567	0	0
5817	112.306453333333	20912.63721232906	102.09958	0	0
5817	112.306453333333	20912.63721232906	1567.9523	0	0
5817	112.306453333333	20915.64411232906	18.678205	0	0
5817	112.306453333333	21065.32001146411	142.72647	0	0
5817	112.306453333333	21065.32001146411	2584.9626	0	0
5817	112.306453333333	21068.326911464108	783.6299	0	0
5817	112.306453333333	21068.326911464108	1109.5934	0	0
5817	112.306453333333	21070.33151146411	2322.183	0	784
5817	112.306453333333	21071.33381146411	1446.5688	0	16
5817	112.306453333333	21072.33611146411	348.27277	0	16
5817	112.306453333333	21072.33611146411	1726.1096	0	16
5817	112.306453333333	21073.33841146411	1729.0077	0	16
5817	112.306453333333	21073.33841146411	1890.1425	0	16
5817	112.306453333333	21074.34071146411	1622.4478	0	16
5817	112.306453333333	21074.34071146411	232.55188	0	16
5817	112.306453333333	21076.34531146411	1196.7506	0	0
5817	112.306453333333	21076.34531146411	1589.484	0	0
5817	112.306453333333	21080.35451146411	354.74246	0	0
5817	112.306453333333	21082.35911146411	1358.1018	0	0
5817	112.306453333333	21082.35911146411	149.00287	0	0
5817	112.306453333333	21083.627855786097	251.6336	0	0
5817	112.306453333333	21084.363711464106	2297.64	0	0
5817	112.306453333333	21084.363711464106	53.843464	0	0
5817	112.306453333333	21084.630155786093	489.43396	0	0
5817	112.306453333333	21085.36601146411	30.720816	0	0
5817	112.306453333333	21086.634755786097	1582.6708	0	0
5817	112.306453333333	21089.641655786098	2309.3142	0	16
5817	112.306453333333	21090.643955786094	3368.8452	0	784
5817	112.306453333333	21091.646255786094	1786.991	0	16
5817	112.306453333333	21092.648555786098	2435.0654	0	16
5817	112.306453333333	21095.655455786098	1485.2056	0	16
5817	112.306453333333	21096.657755786095	1744.1703	0	784
5817	112.306453333333	21097.660055786095	355.17163	0	16
5817	112.306453333333	21099.664655786095	1941.3192	0	0
5817	112.306453333333	21335.4038019775	361.27365	0	0
5817	112.306453333333	21335.4038019775	1350.6823	0	0
5817	112.306453333333	21336.4061019775	567.1497	0	0
5817	112.306453333333	21336.4061019775	2225.4304	0	0
5817	112.306453333333	21339.4130019775	1206.7072	0	16
5817	112.306453333333	21339.4130019775	800.05176	0	16
5817	112.306453333333	21340.415301977504	1313.9087	0	16
5817	112.306453333333	21340.415301977504	65.32737	0	0
5817	112.306453333333	21341.4176019775	689.4038	0	16
5817	112.306453333333	21341.4176019775	1332.5513	0	784
5817	112.306453333333	21342.4199019775	1265.9525	0	16
5817	112.306453333333	21342.4199019775	737.13434	0	16
5817	112.306453333333	21344.4245019775	956.94415	0	0
5817	112.306453333333	21344.4245019775	1155.7854	0	0
5817	112.306453333333	21349.436001977498	199.15231	0	0
5817	112.306453333333	21349.436001977498	1958.9523	0	0
5817	112.306453333333	21350.4383019775	128.06557	0	0
5817	112.306453333333	21350.4383019775	1223.5807	0	0
5817	112.306453333333	21353.4452019775	27.358833	0	0
5817	112.306453333333	21422.179872780536	1137.5094	0	0
5817	112.306453333333	21425.186772780533	2574.9631	0	0
5817	112.306453333333	21428.193672780533	2372.3357	0	784
5817	112.306453333333	21429.195972780533	1150.5673	0	16
5817	112.306453333333	21430.198272780537	1158.759	0	16
5817	112.306453333333	21432.202872780537	2213.2297	0	0
5817	112.306453333333	21434.207472780534	1751.362	0	0
5817	112.306453333333	21436.212072780534	1760.7386	0	0
5817	112.306453333333	21441.22357278054	27.61189	0	0
5817	112.306453333333	22423.215844053397	2421.2324	0	0
5817	112.306453333333	22426.222744053397	764.7009	0	0
5817	112.306453333333	22428.2273440534	397.71722	0	16
5817	112.306453333333	22429.229644053397	1062.6705	0	16
5817	112.306453333333	22430.231944053397	1452.5167	0	784
5817	112.306453333333	22433.238844053398	928.90796	0	0
5817	112.306453333333	22436.245744053398	317.1425	0	0
5817	112.306453333333	22441.2572440534	38.499035	0	0
5817	112.306453333333	22443.199880661945	369.94583	0	0
5817	112.306453333333	22443.199880661945	592.72107	0	0
5817	112.306453333333	22447.209080661945	1477.334	0	16
5817	112.306453333333	22447.209080661945	232.72403	0	16
5817	112.306453333333	22448.211380661945	612.80426	0	16
5817	112.306453333333	22449.213680661946	1760.7458	0	16
5817	112.306453333333	22450.215980661946	843.5752	0	16
5817	112.306453333333	22450.215980661946	1762.8647	0	784
5817	112.306453333333	22451.218280661946	1644.1919	0	16
5817	112.306453333333	22451.218280661946	285.28192	0	16
5817	112.306453333333	22452.220580661946	1449.009	0	16
5817	112.306453333333	22452.220580661946	135.24347	0	16
5817	112.306453333333	22454.225180661946	963.1779	0	0
5817	112.306453333333	22454.225180661946	447.8264	0	0
5817	112.306453333333	22457.232080661946	369.5601	0	0
5817	112.306453333333	22457.232080661946	7886.5923	0	0
5817	112.306453333333	22462.24358066194	34.51254	0	0
5817	112.306453333333	22464.24818066194	10.595498	0	0
5817	112.306453333333	22615.83622733797	3477.9614	0	0
5817	112.306453333333	22622.85232733797	1546.5526	0	16
5817	112.306453333333	22623.85462733797	1797.2443	0	784
5817	112.306453333333	22624.85692733797	1427.3401	0	16
5817	112.306453333333	22625.48290553413	484.8147	0	0
5817	112.306453333333	22626.86152733797	2327.6775	0	0
5817	112.306453333333	22627.48750553413	633.89136	0	16
5817	112.306453333333	22627.86382733797	3180.8872	0	0
5817	112.306453333333	22628.48980553413	2561.369	0	784
5817	112.306453333333	22629.492105534126	1273.9205	0	16
5817	112.306453333333	22630.87072733797	5356.306	0	0
5817	112.306453333333	22631.49670553413	1568.5481	0	16
5817	112.306453333333	22632.499005534126	1504.6891	0	16
5817	112.306453333333	22633.50130553413	2561.1062	0	16
5817	112.306453333333	22634.50360553413	2110.396	0	16
5817	112.306453333333	22635.50590553413	1510.3949	0	16
5817	112.306453333333	22636.50820553413	2901.3352	0	784
5817	112.306453333333	22637.88682733797	19.309492	0	0
5817	112.306453333333	22646.531205534127	24.03928	0	0
5817	112.306453333333	22649.489225805628	31.908325	0	0
5817	112.306453333333	22651.493825805628	177.74684	0	0
5817	112.306453333333	22651.493825805628	1522.3025	0	0
5817	112.306453333333	22656.505325805625	2084.4534	0	784
5817	112.306453333333	22656.505325805625	1383.2512	0	16
5817	112.306453333333	22657.50762580563	1588.2327	0	16
5817	112.306453333333	22657.50762580563	645.0653	0	16
5817	112.306453333333	22658.50992580563	1697.9629	0	16
5817	112.306453333333	22658.50992580563	46.530502	0	0
5817	112.306453333333	22659.512225805625	1642.2925	0	16
5817	112.306453333333	22660.51452580563	1601.3923	0	16
5817	112.306453333333	22660.51452580563	1169.3441	0	16
5817	112.306453333333	22665.526025805626	544.426	0	0
5817	112.306453333333	22665.526025805626	958.3929	0	0
5817	112.306453333333	22669.535225805626	106.0917	0	0
5817	112.306453333333	23153.871033295	143.63672	0	0
5817	112.306453333333	23153.871033295	3118.3162	0	0
5817	112.306453333333	23155.875633295	466.20193	0	0
5817	112.306453333333	23155.875633295	1129.055	0	0
5817	112.306453333333	23159.884833295	1456.2731	0	16
5817	112.306453333333	23159.884833295	793.5804	0	16
5817	112.306453333333	23160.887133294997	1589.7649	0	16
5817	112.306453333333	23160.887133294997	548.9198	0	16
5817	112.306453333333	23161.889433295	1625.0691	0	16
5817	112.306453333333	23161.889433295	314.38013	0	16
5817	112.306453333333	23162.891733295	1563.0742	0	16
5817	112.306453333333	23162.891733295	1647.5728	0	784
5817	112.306453333333	23163.894033294997	1420.6718	0	16
5817	112.306453333333	23163.894033294997	1239.4171	0	16
5817	112.306453333333	23170.910133294998	194.12125	0	0
5817	112.306453333333	23170.910133294998	5503.3643	0	0
5817	112.306453333333	23215.940214221875	12.855424	0	0
5817	112.306453333333	23220.951714221876	1944.184	0	0
5817	112.306453333333	23223.958614221876	2146.6946	0	0
5817	112.306453333333	23225.963214221876	5116.3413	0	16
5817	112.306453333333	23226.965514221876	1302.4734	0	16
5817	112.306453333333	23227.967814221876	2687.0747	0	16
5817	112.306453333333	23228.970114221876	5278.073	0	784
5817	112.306453333333	23229.972414221877	2152.1343	0	16
5817	112.306453333333	23231.977014221873	1389.4595	0	0
5817	112.306453333333	23232.634384924997	1707.1216	0	0
5817	112.306453333333	23234.638984924997	1356.3604	0	16
5817	112.306453333333	23235.641284924997	3923.244	0	784
5817	112.306453333333	23236.643584924997	1723.9073	0	16
5817	112.306453333333	23237.645884924998	1491.8875	0	16
5817	112.306453333333	23238.648184924998	2586.8696	0	16
5817	112.306453333333	23493.074114789142	1073.1594	0	0
5817	112.306453333333	23494.076414789142	1503.3536	0	0
5817	112.306453333333	23494.076414789142	363.35065	0	0
5817	112.306453333333	23497.083314789143	3586.3303	0	16
5817	112.306453333333	23497.083314789143	2538.2847	0	16
5817	112.306453333333	23498.085614789143	1500.6335	0	16
5817	112.306453333333	23499.087914789143	2559.997	0	16
5817	112.306453333333	23499.087914789143	4331.365	0	784
5817	112.306453333333	23500.090214789143	1895.853	0	16
5817	112.306453333333	23505.101714789143	744.80365	0	0
5817	112.306453333333	23505.101714789143	704.07434	0	0
5817	112.306453333333	23872.27653952161	354.89862	0	0
5817	112.306453333333	23875.28343952161	1667.0172	0	0
5817	112.306453333333	23876.28573952161	2159.9246	0	0
5817	112.306453333333	23878.290339521605	1534.9894	0	16
5817	112.306453333333	23879.29263952161	2889.9822	0	16
5817	112.306453333333	23880.29493952161	6001.447	0	784
5817	112.306453333333	23881.297239521613	2895.0254	0	16
5817	112.306453333333	23891.32023952161	1241.9402	0	0
5817	112.306453333333	23892.322539521607	58.17674	0	0
5817	112.306453333333	23895.329439521607	10.235787	0	0
5817	112.306453333333	24073.419361810622	511.3316	0	0
5817	112.306453333333	24073.419361810622	1559.4888	0	0
5817	112.306453333333	24077.428561810622	1841.9542	0	16
5817	112.306453333333	24077.428561810622	3263.629	0	784
5817	112.306453333333	24078.430861810622	1785.5414	0	16
5817	112.306453333333	24079.433161810623	2202.9312	0	16
5817	112.306453333333	24079.433161810623	534.61755	0	16
5817	112.306453333333	24080.435461810623	1880.3658	0	16
5817	112.306453333333	24081.43776181062	2061.7834	0	16
5817	112.306453333333	24081.43776181062	1125.6505	0	16
5817	112.306453333333	24083.442361810623	2953.7761	0	784
5817	112.306453333333	24084.44466181062	414.68176	0	16
5817	112.306453333333	24084.44466181062	1262.0085	0	16
5817	112.306453333333	24085.446961810623	977.04956	0	16
5817	112.306453333333	24085.446961810623	1024.2711	0	16
5817	112.306453333333	24089.456161810624	235.29576	0	0
5817	112.306453333333	24089.456161810624	10.338801	0	0
5817	112.306453333333	24649.992974147717	14.331195	0	0
5817	112.306453333333	24654.00217414772	1579.7139	0	0
5817	112.306453333333	24657.009074147718	3207.0344	0	0
5817	112.306453333333	24658.011374147718	1475.0289	0	0
5817	112.306453333333	24660.01597414772	3657.234	0	784
5817	112.306453333333	24661.01827414772	1888.436	0	16
5817	112.306453333333	24662.020574147722	1304.2595	0	16
5817	112.306453333333	24666.02977414772	4593.879	0	0
5817	112.306453333333	24668.03437414772	1756.0387	0	0
5817	112.306453333333	24673.045874147716	2444.7822	0	0
5819	112.347785	828.8803807617187	24394.643	0	0
5819	112.347785	829.5495396972656	55678.44	0	0
5819	112.347785	829.8826807617187	70704.67	0	0
5819	112.347785	830.5518396972656	15303.73	0	0
5819	112.347785	843.1309911132812	46656.863	0	0
5819	112.347785	844.1332911132812	46780.18	0	0
5819	112.347785	848.1424911132812	36.99657	0	0
5819	112.347785	857.0609227539062	29940.67	0	0
5819	112.347785	858.0632227539062	116318.766	0	0
5819	112.347785	858.1728917480468	110669.32	0	0
5819	112.347785	859.1751917480468	81894.914	0	0
5819	112.347785	863.8781224609374	22207.049	0	0
5819	112.347785	864.8804224609374	26343.129	0	0
5819	112.347785	865.5362538736978	61172.93	0	16
5819	112.347785	866.5385538736978	25717.676	0	16
5819	112.347785	866.8843170247395	80146.63	0	784
5819	112.347785	866.8850224609374	651.99945	0	16
5819	112.347785	867.5408538736978	20642.887	0	16
5819	112.347785	867.8866170247395	22641.666	0	16
5819	112.347785	867.8873224609374	119.42182	0	16
5819	112.347785	868.8889170247395	9911.821	0	16
5819	112.347785	868.8896224609374	18.773418	0	16
5819	112.347785	868.89386953125	45111.324	0	16
5819	112.347785	869.8961695312499	20120.814	0	16
5819	112.347785	871.8958170247395	63.411785	0	0
5819	112.347785	872.891539518229	137022.34	0	784
5819	112.347785	873.893839518229	62706.492	0	16
5819	112.347785	874.896139518229	65482.555	0	16
5819	112.347785	876.900739518229	747.8482	0	0
5819	112.347785	904.6148473144531	57171.18	0	0
5819	112.347785	905.6171473144531	85791.62	0	0
5819	112.347785	914.6859532714843	48146.152	0	0
5819	112.347785	915.6882532714843	55038.918	0	0
5819	112.347785	916.2609654785156	23213.18	0	0
5819	112.347785	917.2632654785156	32621.23	0	0
5819	112.347785	917.6928532714843	17243.682	0	0
5819	112.347785	918.973215234375	52604.742	0	16
5819	112.347785	919.9755152343749	43998.92	0	16
5819	112.347785	920.0586034179687	27911.197	0	16
5819	112.347785	920.9778152343749	57075.105	0	16
5819	112.347785	921.0600072265624	13447.068	0	16
5819	112.347785	921.0609034179687	13542.488	0	16
5819	112.347785	921.9752904296874	84990.74	0	16
5819	112.347785	921.9801152343749	1729.3837	0	0
5819	112.347785	922.0623072265624	17015.584	0	16
5819	112.347785	922.0632034179687	10648.801	0	16
5819	112.347785	922.9775904296874	20542.094	0	16
5819	112.347785	923.9798904296874	16695.67	0	16
5819	112.347785	923.9847152343749	50.6668	0	0
5819	112.347785	924.0678034179687	171.37634	0	0
5819	112.347785	924.9821904296874	35677.496	0	16
5819	112.347785	926.0715072265624	13.069431	0	0
5819	112.347785	926.9867904296874	74.12492	0	0
5819	112.347785	929.6015111328124	107143.48	0	0
5819	112.347785	930.6038111328124	37759.99	0	0
5819	112.347785	936.5462839843749	38357.09	0	16
5819	112.347785	937.4478551269531	37029.9	0	0
5819	112.347785	937.5485839843749	24520.133	0	16
5819	112.347785	938.4501551269531	18185.674	0	0
5819	112.347785	938.5508839843749	50536.004	0	16
5819	112.347785	942.459355126953	36.850365	0	0
5819	112.347785	965.2903233886718	20269.56	0	0
5819	112.347785	966.2926233886718	31426.67	0	0
5819	112.347785	980.1403905273437	30941.834	0	16
5819	112.347785	980.6463719726562	27640.459	0	0
5819	112.347785	981.1426905273437	26301.002	0	16
5819	112.347785	981.6486719726562	41226.16	0	0
5819	112.347785	982.1478978515624	42104.13	0	16
5819	112.347785	983.1472905273437	2129.305	0	0
5819	112.347785	983.1501978515624	21822.562	0	16
5819	112.347785	984.0468846679687	61049.105	0	0
5819	112.347785	984.4445897460937	39516.855	0	0
5819	112.347785	985.0491846679687	32947.766	0	0
5819	112.347785	985.1518905273437	33.980804	0	0
5819	112.347785	985.1547978515624	48578.0	0	0
5819	112.347785	985.2723485351562	38269.348	0	0
5819	112.347785	985.4468897460937	16658.305	0	0
5819	112.347785	985.6079198242187	145051.89	0	0
5819	112.347785	985.6558019042968	248303.16	0	0
5819	112.347785	985.6578719726562	30.38502	0	0
5819	112.347785	985.9307652832031	22165.693	0	0
5819	112.347785	986.2746485351562	45042.4	0	0
5819	112.347785	986.6102198242187	69129.984	0	0
5819	112.347785	986.6581019042968	26162.387	0	0
5819	112.347785	986.679269921875	50899.516	0	0
5819	112.347785	986.9330652832031	82843.53	0	0
5819	112.347785	987.1593978515624	46.327217	0	0
5819	112.347785	987.5793553710937	62656.305	0	0
5819	112.347785	987.6815699218749	30168.059	0	0
5819	112.347785	988.1493016601562	19621.518	0	0
5819	112.347785	988.159250390625	25012.707	0	0
5819	112.347785	988.2792485351562	1412.3557	0	0
5819	112.347785	988.4537897460937	264.0944	0	0
5819	112.347785	988.5816553710937	28446.37	0	0
5819	112.347785	988.6572057128906	18951.08	0	0
5819	112.347785	988.6627019042968	7476.3716	0	0
5819	112.347785	989.1516016601562	10150.554	0	0
5819	112.347785	989.1615503906249	12942.522	0	0
5819	112.347785	989.6171198242187	922.57587	0	0
5819	112.347785	989.6595057128906	69522.945	0	0
5819	112.347785	989.6861699218749	24794.617	0	0
5819	112.347785	990.4578038574218	30367.57	0	0
5819	112.347785	990.942265283203	24.34271	0	0
5819	112.347785	991.4601038574218	15789.818	0	0
5819	112.347785	991.6907699218749	57.507042	0	0
5819	112.347785	992.1684503906249	172.62428	0	0
5819	112.347785	993.1707503906249	27.471062	0	0
5819	112.347785	1001.9154149414062	56825.29	0	16
5819	112.347785	1002.9177149414062	22698.646	0	16
5819	112.347785	1003.9200149414062	23977.5	0	16
5819	112.347785	1016.1755772949218	35718.82	0	0
5819	112.347785	1017.1778772949218	35507.68	0	0
5819	112.347785	1021.1870772949218	55.600525	0	0
5819	112.347785	1023.4308873535156	79238.414	0	0
5819	112.347785	1024.4331873535157	38957.883	0	0
5819	112.347785	1026.26203359375	26117.836	0	0
5819	112.347785	1027.26433359375	21544.068	0	0
5819	112.347785	1027.503000390625	24516.285	0	0
5819	112.347785	1028.505300390625	16553.98	0	0
5819	112.347785	1031.27353359375	40.655468	0	0
5819	112.347785	1033.2576390625	161122.14	0	0
5819	112.347785	1033.5089818359374	78054.0	0	0
5819	112.347785	1033.6744481445312	143335.89	0	784
5819	112.347785	1034.2599390625	68415.86	0	0
5819	112.347785	1034.42218984375	70317.48	0	0
5819	112.347785	1034.5112818359376	28417.334	0	0
5819	112.347785	1034.6767481445313	38181.676	0	16
5819	112.347785	1035.42448984375	17555.285	0	0
5819	112.347785	1035.677316796875	80712.77	0	16
5819	112.347785	1035.6790481445312	19713.55	0	16
5819	112.347785	1036.679616796875	33872.836	0	16
5819	112.347785	1037.2668390625	1525.8994	0	0
5819	112.347785	1037.681916796875	25868.662	0	16
5819	112.347785	1037.6836481445312	1333.4132	0	0
5819	112.347785	1037.6854344726562	75076.89	0	16
5819	112.347785	1038.6877344726563	35170.508	0	16
5819	112.347785	1039.6882481445311	21.572762	0	0
5819	112.347785	1039.6900344726562	27626.346	0	16
5819	112.347785	1044.7812596679687	56532.918	0	0
5819	112.347785	1045.7835596679688	36026.086	0	0
5819	112.347785	1047.7881596679688	6219.4126	0	0
5819	112.347785	1048.7904596679687	607.9533	0	0
5819	112.347785	1050.7950596679686	21.200937	0	0
5819	112.347785	1054.5875951171874	51499.523	0	0
5819	112.347785	1055.2421971679687	60255.87	0	0
5819	112.347785	1055.5898951171876	45408.48	0	0
5819	112.347785	1056.2444971679688	49559.652	0	0
5819	112.347785	1058.2490971679688	51776.63	0	0
5819	112.347785	1059.5832712890624	66732.21	0	16
5819	112.347785	1059.6036473632812	30570.396	0	0
5819	112.347785	1060.2536971679688	132.01546	0	0
5819	112.347785	1060.2673436523437	72003.03	0	0
5819	112.347785	1060.5855712890625	64202.74	0	16
5819	112.347785	1060.6013951171874	20.650034	0	0
5819	112.347785	1060.6059473632813	34261.85	0	0
5819	112.347785	1061.2696436523438	35139.07	0	0
5819	112.347785	1061.5878712890624	12820.512	0	16
5819	112.347785	1065.2788436523438	162.362	0	0
5819	112.347785	1065.6174473632811	12.257972	0	0
5819	112.347785	1066.2796727539062	39085.58	0	0
5819	112.347785	1066.2811436523436	30.149345	0	0
5819	112.347785	1067.2819727539063	19962.719	0	0
5819	112.347785	1070.2888727539062	449.50735	0	0
5819	112.347785	1072.2934727539061	16.878416	0	0
5819	112.347785	1090.5206395507812	29431.867	0	0
5819	112.347785	1091.0643910807291	59097.33	0	16
5819	112.347785	1091.5229395507813	41039.008	0	0
5819	112.347785	1092.0666910807292	59943.32	0	16
5819	112.347785	1092.066965234375	44434.46	0	16
5819	112.347785	1093.0689910807291	12195.346	0	16
5819	112.347785	1093.069265234375	14561.133	0	16
5819	112.347785	1093.8234649739582	40222.79	0	16
5819	112.347785	1094.8257649739583	31548.176	0	16
5819	112.347785	1095.073591080729	811.89215	0	0
5819	112.347785	1095.073865234375	40311.02	0	0
5819	112.347785	1095.5000600260416	57043.855	0	16
5819	112.347785	1095.5321395507813	89.48343	0	0
5819	112.347785	1095.8280649739581	36025.01	0	16
5819	112.347785	1096.5023600260417	66995.445	0	784
5819	112.347785	1096.8852635742187	65110.016	0	0
5819	112.347785	1097.5046600260416	24613.139	0	16
5819	112.347785	1097.8326649739581	558.8897	0	0
5819	112.347785	1097.8875635742188	33614.08	0	0
5819	112.347785	1098.50812734375	37630.15	0	16
5819	112.347785	1099.5092600260416	802.0126	0	0
5819	112.347785	1099.51042734375	28481.553	0	16
5819	112.347785	1102.51732734375	529.0641	0	0
5819	112.347785	1115.5045766276041	44937.93	0	16
5819	112.347785	1115.8023778320312	50988.215	0	0
5819	112.347785	1116.5068766276042	33979.9	0	16
5819	112.347785	1116.8046778320313	40300.83	0	0
5819	112.347785	1117.5091766276041	49682.305	0	16
5819	112.347785	1117.5692845703124	37012.047	0	16
5819	112.347785	1118.5715845703126	32783.19	0	16
5819	112.347785	1119.5751439453124	36878.582	0	16
5819	112.347785	1120.5160766276042	163.75742	0	0
5819	112.347785	1120.5761845703125	3322.6655	0	0
5819	112.347785	1120.5774439453126	30515.908	0	16
5819	112.347785	1121.0763946614582	89629.89	0	16
5819	112.347785	1121.6148778320312	168645.52	0	0
5819	112.347785	1122.0786946614583	48906.133	0	16
5819	112.347785	1122.6171778320313	77505.04	0	0
5819	112.347785	1122.8510838867187	58315.45	0	0
5819	112.347785	1123.0809946614581	41388.89	0	16
5819	112.347785	1123.5830845703124	26.535028	0	0
5819	112.347785	1123.5843439453124	593.13385	0	0
5819	112.347785	1123.817209375	39690.383	0	0
5819	112.347785	1123.8533838867188	44979.445	0	0
5819	112.347785	1123.9987279296874	75617.266	0	0
5819	112.347785	1124.5461619140624	70056.95	0	16
5819	112.347785	1124.819509375	35908.78	0	0
5819	112.347785	1124.9255971354166	83840.29	0	16
5819	112.347785	1125.0010279296876	45063.504	0	0
5819	112.347785	1125.0855946614581	1410.6285	0	0
5819	112.347785	1125.0914403320312	41588.285	0	16
5819	112.347785	1125.5484619140625	63619.65	0	16
5819	112.347785	1125.5889439453124	26.439344	0	0
5819	112.347785	1125.6425974609374	102869.766	0	784
5819	112.347785	1125.9278971354167	68396.734	0	16
5819	112.347785	1126.0937403320313	48004.754	0	16
5819	112.347785	1126.5507619140624	15866.492	0	16
5819	112.347785	1126.6448974609375	63022.543	0	16
5819	112.347785	1126.824109375	88439.75	0	0
5819	112.347785	1126.9301971354166	21486.607	0	16
5819	112.347785	1127.00519765625	180064.77	0	0
5819	112.347785	1127.0056279296875	11090.277	0	0
5819	112.347785	1127.090194661458	62.879726	0	0
5819	112.347785	1127.0960403320312	9202.93	0	16
5819	112.347785	1127.277902734375	78904.32	0	16
5819	112.347785	1127.366281640625	102669.52	0	0
5819	112.347785	1127.5530619140625	67671.45	0	16
5819	112.347785	1127.6471974609374	54580.844	0	16
5819	112.347785	1127.826409375	645.89874	0	16
5819	112.347785	1127.9324971354167	42275.793	0	16
5819	112.347785	1128.00749765625	47601.227	0	0
5819	112.347785	1128.0079279296874	1230.5524	0	0
5819	112.347785	1128.0983403320313	36037.16	0	16
5819	112.347785	1128.280202734375	73865.45	0	16
5819	112.347785	1128.368581640625	34105.69	0	0
5819	112.347785	1128.8271677734374	49782.453	0	16
5819	112.347785	1128.828709375	143.7122	0	16
5819	112.347785	1128.9347971354166	1358.3932	0	0
5819	112.347785	1129.282502734375	17555.889	0	16
5819	112.347785	1129.7281590820312	78944.54	0	0
5819	112.347785	1129.8294677734375	35103.2	0	16
5819	112.347785	1129.831009375	28.924364	0	16
5819	112.347785	1130.0111791015624	42163.777	0	0
5819	112.347785	1130.0125279296874	55.106075	0	0
5819	112.347785	1130.373181640625	41052.523	0	0
5819	112.347785	1130.656808984375	40899.1	0	0
5819	112.347785	1130.7304590820313	36566.26	0	0
5819	112.347785	1130.8317677734374	11801.781	0	16
5819	112.347785	1131.0134791015626	51890.98	0	0
5819	112.347785	1131.01439765625	1299.8501	0	0
5819	112.347785	1131.0148279296875	10.11135	0	0
5819	112.347785	1131.6563974609373	77.06735	0	0
5819	112.347785	1131.659108984375	29682.744	0	0
5819	112.347785	1131.8340677734375	41880.336	0	16
5819	112.347785	1132.7350590820313	55727.887	0	0
5819	112.347785	1133.380081640625	41.785763	0	0
5819	112.347785	1133.663708984375	13160.747	0	0
5819	112.347785	1134.7396590820313	224.88754	0	0
5819	112.347785	1137.3122044921874	52771.36	0	0
5819	112.347785	1138.3145044921876	30803.299	0	0
5819	112.347785	1141.3204132161457	75931.414	0	16
5819	112.347785	1141.3214044921874	913.58453	0	16
5819	112.347785	1142.3227132161458	65944.375	0	16
5819	112.347785	1142.3237044921875	205.95207	0	16
5819	112.347785	1143.3250132161456	32055.586	0	16
5819	112.347785	1143.3260044921874	41.867058	0	16
5819	112.347785	1146.9724217773437	11682.032	0	0
5819	112.347785	1147.9747217773438	63087.31	0	0
5819	112.347785	1148.3365132161457	11.1332855	0	0
5819	112.347785	1150.483469140625	87289.73	0	0
5819	112.347785	1151.485769140625	32209.408	0	0
5819	112.347785	1154.492669140625	950.8186	0	0
5819	112.347785	1162.2222997070312	72935.79	0	0
5819	112.347785	1163.0407811523437	23071.328	0	0
5819	112.347785	1163.2245997070313	20077.037	0	0
5819	112.347785	1164.0430811523438	75904.06	0	0
5819	112.347785	1167.0499811523437	442.49896	0	0
5819	112.347785	1167.107004296875	42372.117	0	0
5819	112.347785	1168.109304296875	70758.586	0	0
5819	112.347785	1168.2360997070311	28.956245	0	0
5819	112.347785	1169.0545811523436	20.984356	0	0
5819	112.347785	1171.1143178385416	23083.023	0	16
5819	112.347785	1172.1166178385417	30970.844	0	16
5819	112.347785	1172.118504296875	187.57428	0	0
5819	112.347785	1173.1189178385416	8727.846	0	16
5819	112.347785	1173.120804296875	38.707203	0	0
5819	112.347785	1175.6716908854166	55854.586	0	784
5819	112.347785	1176.6739908854167	37940.75	0	16
5819	112.347785	1177.6762908854166	42424.965	0	16
5819	112.347785	1178.2596532226562	48680.934	0	0
5819	112.347785	1179.2619532226563	27997.44	0	0
5819	112.347785	1180.6781712890624	58285.223	0	16
5819	112.347785	1180.6831908854167	267.56876	0	16
5819	112.347785	1181.2651153645832	91810.81	0	784
5819	112.347785	1181.2665532226563	3734.781	0	16
5819	112.347785	1181.6804712890626	36472.61	0	16
5819	112.347785	1181.6854908854166	55.54299	0	16
5819	112.347785	1182.2674153645833	29180.074	0	16
5819	112.347785	1182.2688532226562	983.87744	0	16
5819	112.347785	1182.6847020507812	31986.312	0	16
5819	112.347785	1182.6877908854167	10.416495	0	16
5819	112.347785	1183.2697153645831	43369.336	0	16
5819	112.347785	1183.2711532226563	228.28337	0	16
5819	112.347785	1183.6850712890625	4464.303	0	16
5819	112.347785	1183.6870020507813	20015.781	0	16
5819	112.347785	1183.9879247070312	31186.652	0	0
5819	112.347785	1184.9902247070313	74831.984	0	0
5819	112.347785	1185.6896712890625	272.6512	0	0
5819	112.347785	1185.6916020507813	13733.213	0	0
5819	112.347785	1186.18195546875	24221.068	0	0
5819	112.347785	1187.18425546875	15271.063	0	0
5819	112.347785	1188.2812153645832	14.443209	0	0
5819	112.347785	1189.18885546875	12250.736	0	0
5819	112.347785	1190.0810643554687	61628.13	0	0
5819	112.347785	1190.9613744140624	25191.188	0	0
5819	112.347785	1191.0833643554688	30231.486	0	0
5819	112.347785	1191.9636744140626	23475.418	0	0
5819	112.347785	1193.0879643554688	24304.922	0	0
5819	112.347785	1194.0902643554687	998.97687	0	0
5819	112.347785	1194.2016087890624	22850.822	0	0
5819	112.347785	1195.2039087890626	20001.38	0	0
5819	112.347785	1197.2085087890625	47720.44	0	0
5819	112.347785	1207.8512669921874	53438.03	0	0
5819	112.347785	1208.8535669921876	40010.684	0	0
5819	112.347785	1211.8604669921874	1179.2422	0	0
5819	112.347785	1213.8650669921874	58.204506	0	0
5819	112.347785	1214.08332265625	38990.527	0	0
5819	112.347785	1215.08562265625	52262.59	0	0
5819	112.347785	1215.2528783203124	73945.99	0	0
5819	112.347785	1216.2551783203126	69872.94	0	0
5819	112.347785	1217.09022265625	3269.17	0	0
5819	112.347785	1218.2597783203125	6200.019	0	0
5819	112.347785	1228.59992421875	33528.883	0	0
5819	112.347785	1229.60222421875	29568.406	0	0
5819	112.347785	1229.80500234375	21148.676	0	16
5819	112.347785	1230.80730234375	16784.336	0	16
5819	112.347785	1230.8080541015624	69713.46	0	784
5819	112.347785	1231.8103541015626	37782.6	0	16
5819	112.347785	1232.5072118164062	64009.56	0	0
5819	112.347785	1232.60912421875	806.09576	0	16
5819	112.347785	1233.41047109375	68789.766	0	0
5819	112.347785	1233.5095118164063	41879.94	0	0
5819	112.347785	1233.611398828125	69324.14	0	0
5819	112.347785	1233.61142421875	192.09042	0	16
5819	112.347785	1233.7580052734374	28807.45	0	0
5819	112.347785	1233.9517918945312	61084.164	0	16
5819	112.347785	1234.41277109375	45085.875	0	0
5819	112.347785	1234.613698828125	34518.44	0	0
5819	112.347785	1234.61372421875	40.63771	0	16
5819	112.347785	1234.7295929036457	39771.383	0	16
5819	112.347785	1234.7603052734376	28638.035	0	0
5819	112.347785	1234.81650234375	121.481476	0	0
5819	112.347785	1234.8172541015624	1388.2339	0	0
5819	112.347785	1234.9540918945313	44502.934	0	16
5819	112.347785	1235.098459375	68327.87	0	0
5819	112.347785	1235.7318929036458	24388.955	0	16
5819	112.347785	1235.9563918945312	56294.8	0	16
5819	112.347785	1236.100759375	33755.055	0	0
5819	112.347785	1236.7341929036456	89849.3	0	784
5819	112.347785	1236.7649052734375	42500.707	0	0
5819	112.347785	1237.620598828125	1266.1992	0	0
5819	112.347785	1237.7672052734374	698.17004	0	16
5819	112.347785	1238.7695052734375	166.55688	0	16
5819	112.347785	1239.42427109375	83.37464	0	0
5819	112.347785	1239.7718052734374	35.262753	0	16
5819	112.347785	1240.109959375	295.05896	0	0
5819	112.347785	1240.627498828125	12.125785	0	0
5819	112.347785	1262.9472752929687	46693.27	0	0
5819	112.347785	1262.9943333984374	48741.36	0	0
5819	112.347785	1263.9495752929688	48952.875	0	0
5819	112.347785	1263.9966333984376	27939.324	0	0
5819	112.347785	1265.9541752929688	42511.273	0	0
5819	112.347785	1267.9587752929688	293.6946	0	0
5819	112.347785	1293.5973607421874	46015.445	0	0
5819	112.347785	1294.5996607421876	31674.752	0	0
5819	112.347785	1299.6111607421874	68.08655	0	0
5819	112.347785	1299.9766942382812	136265.5	0	0
5819	112.347785	1300.9789942382813	88099.336	0	0
5819	112.347785	1302.9835942382813	23377.873	0	0
5819	112.347785	1321.0732518554687	33968.37	0	0
5819	112.347785	1322.0755518554688	29014.338	0	0
5819	112.347785	1324.0801518554688	35488.484	0	0
5819	112.347785	1385.6560155273437	58805.48	0	0
5819	112.347785	1386.6583155273438	24883.83	0	0
5819	112.347785	1391.6698155273436	63.76254	0	0
5819	112.347785	1407.4226267578124	49006.867	0	784
5819	112.347785	1407.5404149414062	37495.824	0	0
5819	112.347785	1408.4249267578125	38210.39	0	16
5819	112.347785	1408.5427149414063	42754.69	0	0
5819	112.347785	1409.4272267578124	26177.127	0	16
5819	112.347785	1410.3646336914062	31891.01	0	0
5819	112.347785	1410.4295267578125	31635.605	0	16
5819	112.347785	1411.3669336914063	33058.766	0	0
5819	112.347785	1411.5546971679687	39225.957	0	0
5819	112.347785	1412.5519149414063	343.16672	0	0
5819	112.347785	1412.5569971679688	38770.66	0	0
5819	112.347785	1414.4387267578124	19.215593	0	0
5819	112.347785	1414.7998143554687	35352.195	0	0
5819	112.347785	1415.5638971679687	44391.492	0	0
5819	112.347785	1415.8021143554688	33207.754	0	0
5819	112.347785	1416.5661971679688	359.00113	0	0
5819	112.347785	1416.6018163085937	27171.984	0	0
5819	112.347785	1417.2765599609374	44622.293	0	0
5819	112.347785	1417.3947240234374	32508.014	0	0
5819	112.347785	1417.6041163085938	39836.31	0	0
5819	112.347785	1417.8067143554688	65191.207	0	0
5819	112.347785	1418.2788599609376	57909.18	0	0
5819	112.347785	1418.3733917317707	61219.008	0	16
5819	112.347785	1418.3970240234376	35256.355	0	0
5819	112.347785	1418.5078318359374	45432.355	0	16
5819	112.347785	1418.5707971679687	15.178414	0	0
5819	112.347785	1419.3756917317708	60009.68	0	16
5819	112.347785	1419.5101318359375	56888.7	0	16
5819	112.347785	1419.8113143554688	331.86096	0	0
5819	112.347785	1420.3730565429687	17202.338	0	16
5819	112.347785	1420.3779917317706	24283.576	0	16
5819	112.347785	1420.4016240234375	39186.754	0	0
5819	112.347785	1420.5124318359374	27085.955	0	16
5819	112.347785	1421.3753565429688	37864.555	0	16
5819	112.347785	1421.3802917317707	25192.854	0	16
5819	112.347785	1421.6133163085938	256.0352	0	0
5819	112.347785	1422.4062240234375	305.16183	0	0
5819	112.347785	1422.828683984375	47826.293	0	0
5819	112.347785	1423.3848917317707	638.157	0	0
5819	112.347785	1423.830983984375	41139.08	0	0
5819	112.347785	1426.4196874023437	34491.094	0	0
5819	112.347785	1427.4219874023438	33150.64	0	0
5819	112.347785	1428.6235924129687	27783.861	0	0
5819	112.347785	1428.8569298153125	10317.118	0	0
5819	112.347785	1429.6258924129688	8093.3027	0	0
5819	112.347785	1429.8592298153126	23012.707	0	0
5819	112.347785	1431.4311874023438	323.77756	0	0
5819	112.347785	1431.6304924129688	14747.937	0	0
5819	112.347785	1433.4357874023437	13.717578	0	0
5819	112.347785	1519.65168203125	41004.43	0	0
5819	112.347785	1520.65398203125	39340.848	0	0
5819	112.347785	1547.3381541015624	181800.52	0	784
5819	112.347785	1548.3404541015625	150343.58	0	16
5819	112.347785	1549.3427541015624	42718.266	0	16
5819	112.347785	1553.3519541015623	546.2767	0	0
5819	112.347785	1562.3545018554687	32302.959	0	0
5819	112.347785	1563.3568018554688	41339.195	0	0
5819	112.347785	1569.0725670223437	9577.962	0	0
5819	112.347785	1570.0748670223438	9052.192	0	0
5819	112.347785	1570.3708592773437	56103.08	0	0
5819	112.347785	1571.3731592773438	28316.145	0	0
5819	112.347785	1578.06672109375	18451.129	0	0
5819	112.347785	1579.06902109375	33201.996	0	0
5819	112.347785	1581.07362109375	42551.625	0	0
5819	112.347785	1582.9748631835937	53977.285	0	0
5819	112.347785	1583.9771631835938	40016.305	0	0
5819	112.347785	1585.08282109375	13.318258	0	0
5819	112.347785	1588.449777734375	22690.37	0	0
5819	112.347785	1589.452077734375	60775.863	0	0
5819	112.347785	1594.463577734375	80.4029	0	0
5819	112.347785	1642.95983508875	21414.396	0	0
5819	112.347785	1643.96213508875	23760.088	0	0
5819	112.347785	1656.068918359375	43047.45	0	0
5819	112.347785	1657.071218359375	29436.428	0	0
5819	112.347785	1660.6901341796874	64097.7	0	0
5819	112.347785	1661.6924341796876	32306.443	0	0
5819	112.347785	1679.6702232723437	31609.088	0	0
5819	112.347785	1680.6725232723438	13247.171	0	0
5819	112.347785	1686.6863232723438	15.635132	0	0
5819	112.347785	1704.40319446375	10591.337	0	0
5819	112.347785	1705.40549446375	13881.206	0	0
5819	112.347785	1708.9308433895312	21844.363	0	0
5819	112.347785	1709.9331433895313	13836.132	0	0
5819	112.347785	1710.41699446375	55.937057	0	0
5819	112.347785	1715.9469433895313	18.764889	0	0
5819	112.347785	1725.8682958007812	40787.617	0	0
5819	112.347785	1726.8705958007813	27835.248	0	0
5819	112.347785	1734.7032567382812	42408.59	0	0
5819	112.347785	1735.7055567382813	37537.734	0	0
5819	112.347785	1736.32604602625	12960.676	0	0
5819	112.347785	1737.32834602625	9255.583	0	0
5819	112.347785	1760.2391454101562	30078.498	0	0
5819	112.347785	1761.2414454101563	31939.756	0	0
5819	112.347785	1761.4191856746875	17190.533	0	0
5819	112.347785	1762.4214856746876	30336.994	0	0
5819	112.347785	1762.5681114559375	10839.194	0	0
5819	112.347785	1763.5704114559376	27659.252	0	0
5819	112.347785	1763.7229576473437	8894.685	0	0
5819	112.347785	1764.3218346004687	28261.861	0	0
5819	112.347785	1764.7252576473438	24834.014	0	0
5819	112.347785	1765.3241346004688	15814.591	0	0
5819	112.347785	1769.5842114559375	22.28926	0	0
5819	112.347785	1772.3368996069792	18243.664	0	784
5819	112.347785	1773.3391996069793	10376.516	0	16
5819	112.347785	1774.3414996069791	9747.892	0	16
5819	112.347785	1776.3460996069791	29169.617	0	0
5819	112.347785	1796.5078697567187	11321.316	0	0
5819	112.347785	1797.5101697567188	13360.881	0	0
5819	112.347785	1823.7535662736457	34890.78	0	16
5819	112.347785	1824.7558662736458	33168.902	0	16
5819	112.347785	1825.7581662736457	30139.46	0	16
5819	112.347785	1826.7604662736458	10147.627	0	16
5819	112.347785	1828.7650662736457	880.01685	0	0
5819	112.347785	1831.7719662736456	11.263325	0	0
5819	112.347785	1835.856807745	25590.854	0	16
5819	112.347785	1836.1945762996875	39641.383	0	0
5819	112.347785	1836.859107745	22247.283	0	16
5819	112.347785	1837.1968762996876	12290.883	0	0
5819	112.347785	1837.861407745	14600.504	0	16
5819	112.347785	1839.866007745	2231.3142	0	0
5819	112.347785	1839.8724937801562	10022.819	0	0
5819	112.347785	1840.2037762996874	8844.218	0	0
5819	112.347785	1840.5400963192187	9489.11	0	0
5819	112.347785	1840.868307745	667.2219	0	0
5819	112.347785	1840.8747937801563	9556.155	0	0
5819	112.347785	1841.5423963192188	18766.11	0	0
5819	112.347785	1842.872907745	40.750362	0	0
5819	112.347785	1845.8862937801562	64.7965	0	0
5819	112.347785	1846.0115822241667	11058.533	0	16
5819	112.347785	1846.4109149064582	8794.591	0	16
5819	112.347785	1846.5538963192187	82.417656	0	0
5819	112.347785	1846.7622032528125	33020.367	0	0
5819	112.347785	1847.0138822241668	20515.28	0	16
5819	112.347785	1847.4132149064583	29647.867	0	16
5819	112.347785	1847.63952258875	17985.533	0	0
5819	112.347785	1847.7645032528126	26852.42	0	0
5819	112.347785	1847.8774740861456	11925.751	0	0
5819	112.347785	1848.0161822241666	7606.223	0	16
5819	112.347785	1848.4155149064582	8958.619	0	16
5819	112.347785	1848.64182258875	19732.51	0	0
5819	112.347785	1848.8797740861457	13466.58	0	0
5819	112.347785	1850.7714032528124	4335.6753	0	0
5819	112.347785	1850.8843740861457	3120.8333	0	0
5819	112.347785	1851.8866740861456	4849.9526	0	0
5819	112.347785	1852.0253822241666	81.84038	0	0
5819	112.347785	1852.7618980770312	7672.449	0	0
5819	112.347785	1853.65332258875	110.2645	0	0
5819	112.347785	1853.7118492489062	8150.3545	0	0
5819	112.347785	1853.73766712	18190.693	0	16
5819	112.347785	1853.7641980770313	8390.115	0	0
5819	112.347785	1853.8912740861456	86.68848	0	0
5819	112.347785	1853.8948830054167	21889.865	0	16
5819	112.347785	1854.65562258875	25.77435	0	0
5819	112.347785	1854.7141492489063	9649.0	0	0
5819	112.347785	1854.73996712	16700.805	0	16
5819	112.347785	1854.8971830054168	11581.429	0	16
5819	112.347785	1855.0306251929167	15596.415	0	16
5819	112.347785	1855.7312584285937	19731.879	0	0
5819	112.347785	1855.74226712	15116.185	0	16
5819	112.347785	1855.8994830054166	11464.254	0	16
5819	112.347785	1856.0329251929168	16717.742	0	16
5819	112.347785	1856.7335584285938	21951.428	0	0
5819	112.347785	1856.74456712	3691.309	0	16
5819	112.347785	1856.7710980770312	1284.7498	0	0
5819	112.347785	1856.7812462215625	45744.97	0	0
5819	112.347785	1857.0352251929166	21704.41	0	16
5819	112.347785	1857.7835462215626	14493.596	0	0
5819	112.347785	1858.0375251929167	4121.548	0	16
5819	112.347785	1858.7233492489063	202.17055	0	0
5819	112.347785	1858.7381584285938	6656.679	0	0
5819	112.347785	1858.8331218726041	18659.633	0	0
5819	112.347785	1858.865667510625	21964.957	0	784
5819	112.347785	1858.9063830054167	367.66235	0	0
5819	112.347785	1859.7881462215626	23315.617	0	0
5819	112.347785	1859.8354218726042	15934.644	0	0
5819	112.347785	1859.867967510625	11630.22	0	16
5819	112.347785	1860.0421251929167	438.05655	0	0
5819	112.347785	1860.7279492489063	12.466442	0	0
5819	112.347785	1860.7427584285938	529.7645	0	0
5819	112.347785	1860.870267510625	21177.137	0	16
5819	112.347785	1861.2225261694791	26477.535	0	0
5819	112.347785	1861.4028282528125	12006.952	0	0
5819	112.347785	1861.8400218726042	22697.54	0	0
5819	112.347785	1862.0308286434374	18950.994	0	16
5819	112.347785	1862.2248261694792	9134.341	0	0
5819	112.347785	1862.4051282528126	18157.148	0	0
5819	112.347785	1862.7333090470831	10946.037	0	0
5819	112.347785	1862.8748675106249	1734.4703	0	0
5819	112.347785	1863.0331286434375	16445.443	0	16
5819	112.347785	1863.7356090470832	21965.078	0	0
5819	112.347785	1863.837032354375	7619.3843	0	0
5819	112.347785	1863.8446218726042	471.77493	0	0
5819	112.347785	1864.0354286434374	9529.042	0	16
5819	112.347785	1864.2294261694792	10729.856	0	0
5819	112.347785	1864.839332354375	7681.3594	0	0
5819	112.347785	1864.846921872604	124.0606	0	0
5819	112.347785	1865.7402090470832	6364.381	0	16
5819	112.347785	1865.881767510625	32.115734	0	0
5819	112.347785	1866.2340261694792	436.8431	0	0
5819	112.347785	1866.742509047083	1921.6604	0	0
5819	112.347785	1866.746872246953	25221.918	0	16
5819	112.347785	1867.749172246953	22812.033	0	16
5819	112.347785	1868.747109047083	103.7811	0	0
5819	112.347785	1868.751472246953	17245.059	0	16
5819	112.347785	1869.753772246953	31489.658	0	16
5819	112.347785	1878.6267352189582	33103.758	0	16
5819	112.347785	1879.6290352189583	19847.223	0	16
5819	112.347785	1880.6313352189582	15365.239	0	16
5819	112.347785	1883.6382352189582	601.57526	0	0
5819	112.347785	1884.6405352189581	158.82753	0	0
5819	112.347785	1895.8608660783332	35449.82	0	784
5819	112.347785	1896.8631660783333	16440.7	0	16
5819	112.347785	1897.8654660783332	12066.993	0	16
5819	112.347785	1900.8723660783332	498.17993	0	0
5819	112.347785	1926.8923602189582	17451.502	0	16
5819	112.347785	1927.8946602189583	20853.816	0	16
5819	112.347785	1928.8969602189582	16434.414	0	16
5819	112.347785	1932.9061602189581	165.69876	0	0
5819	112.347785	1933.9084602189582	39.25208	0	0
5819	112.347785	1941.9356951798957	11137.076	0	16
5819	112.347785	1942.9379951798958	13794.445	0	16
5819	112.347785	1943.9402951798957	17529.432	0	16
5819	112.347785	1945.9448951798956	28378.482	0	0
5819	112.347785	1948.9517951798957	23.890692	0	0
5819	112.347785	1949.2552752580207	20614.396	0	16
5819	112.347785	1950.2575752580208	15832.833	0	16
5819	112.347785	1951.2598752580207	12437.548	0	16
5819	112.347785	1955.2690752580206	137.73158	0	0
5819	112.347785	1959.5002703752082	28929.285	0	784
5819	112.347785	1960.5025703752083	27331.959	0	16
5819	112.347785	1961.5048703752082	16144.155	0	16
5819	112.347785	1965.5140703752081	231.60217	0	0
5819	112.347785	1969.3989927059374	11135.33	0	16
5819	112.347785	1969.808782745	42317.46	0	16
5819	112.347785	1970.1352389461717	52582.797	0	0
5819	112.347785	1970.4012927059375	25160.486	0	16
5819	112.347785	1970.811082745	50860.375	0	16
5819	112.347785	1971.1375389461718	2517.584	0	16
5819	112.347785	1971.4035927059374	12651.312	0	16
5819	112.347785	1971.813382745	19190.83	0	16
5819	112.347785	1972.1398389461717	24694.691	0	16
5819	112.347785	1973.1421389461718	21863.951	0	16
5819	112.347785	1973.8179827449999	6682.1597	0	0
5819	112.347785	1974.1444389461717	10099.475	0	16
5819	112.347785	1975.1467389461718	3417.357	0	16
5819	112.347785	1977.1513389461718	108.832344	0	0
5819	112.347785	1977.8271827449998	17.14112	0	0
5819	112.347785	2025.3898776180467	20067.902	0	16
5819	112.347785	2025.615179229375	18960.38	0	16
5819	112.347785	2026.3921776180468	10777.036	0	16
5819	112.347785	2026.617479229375	22420.24	0	16
5819	112.347785	2027.3944776180467	15906.586	0	16
5819	112.347785	2027.619779229375	17879.818	0	16
5819	112.347785	2028.3967776180468	26656.658	0	16
5819	112.347785	2030.4013776180468	19614.883	0	0
5819	112.347785	2046.3607028133592	19880.928	0	16
5819	112.347785	2047.3630028133593	25448.852	0	784
5819	112.347785	2048.3653028133594	12974.795	0	16
5819	112.347785	2049.367602813359	6800.5938	0	16
5819	112.347785	2050.369902813359	12706.553	0	16
5819	112.347785	2093.073990166875	13019.746	0	0
5819	112.347785	2094.076290166875	11490.477	0	0
5819	112.347785	2095.0679787085414	6591.885	0	16
5819	112.347785	2096.0702787085415	9584.168	0	16
5819	112.347785	2096.0808901668747	3789.8792	0	16
5819	112.347785	2097.0725787085416	6154.12	0	16
5819	112.347785	2097.8533790991664	14628.789	0	16
5819	112.347785	2098.8556790991665	16767.166	0	16
5819	112.347785	2099.0771787085414	37437.242	0	0
5819	112.347785	2099.087790166875	134.3666	0	0
5819	112.347785	2099.8579790991666	14884.417	0	16
5819	112.347785	2102.0840787085413	22.382818	0	0
5819	112.347785	2103.8671790991666	182.38028	0	0
5819	112.347785	2105.8717790991664	10.658164	0	0
5819	112.347785	2107.5757912085414	5839.719	0	16
5819	112.347785	2108.5780912085415	11345.809	0	16
5819	112.347785	2109.5803912085416	10236.94	0	16
5819	112.347785	2113.0077059871874	23998.854	0	16
5819	112.347785	2113.2964129533334	62542.082	1	816
5819	112.347785	2114.0100059871875	46433.406	0	16
5819	112.347785	2114.15724212	24573.248	0	16
5819	112.347785	2114.2987129533335	40136.387	0	16
5819	112.347785	2115.0123059871876	57936.027	0	16
5819	112.347785	2115.15954212	52153.93	0	16
5819	112.347785	2115.3010129533336	12413.954	0	16
5819	112.347785	2116.014605987187	12516.337	0	16
5819	112.347785	2116.16184212	22728.191	0	16
5819	112.347785	2117.1641421199997	23149.475	0	16
5819	112.347785	2117.3056129533334	4062.0461	0	0
5819	112.347785	2119.0215059871875	427.2582	0	0
5819	112.347785	2119.16874212	2379.701	0	0
5819	112.347785	2120.023805987187	109.173386	0	0
5819	112.347785	2120.17104212	340.93713	0	0
5819	112.347785	2121.3148129533333	22.509321	0	0
5819	112.347785	2126.7956805314584	26769.582	0	16
5819	112.347785	2127.7979805314585	22710.24	0	16
5819	112.347785	2128.8002805314586	28282.06	0	16
5819	112.347785	2134.8140805314583	18.096548	0	0
5819	112.347785	2146.333572686406	9821.901	0	16
5819	112.347785	2147.335872686406	20468.68	0	16
5819	112.347785	2148.3381726864063	14216.979	0	16
5819	112.347785	2149.340472686406	15346.015	0	16
5819	112.347785	2152.3473726864063	209.63068	0	0
5819	112.347785	2154.351972686406	12.761669	0	0
5819	112.347785	2158.3010516252084	13409.886	0	16
5819	112.347785	2159.3033516252085	30526.137	0	784
5819	112.347785	2160.3056516252086	9570.958	0	16
5819	112.347785	2165.317151625208	48.19349	0	0
5819	112.347785	2166.3194516252083	21.370111	0	0
5819	112.347785	2169.476394952031	11840.358	0	16
5819	112.347785	2170.478694952031	11231.764	0	16
5819	112.347785	2171.4809949520313	28839.098	0	784
5819	112.347785	2172.483294952031	21199.074	0	16
5819	112.347785	2173.8062599585414	14925.534	0	16
5819	112.347785	2174.8085599585415	26548.656	0	16
5819	112.347785	2174.9927020158334	20449.145	0	16
5819	112.347785	2175.4901949520313	153.97523	0	0
5819	112.347785	2175.8108599585416	12011.273	0	16
5819	112.347785	2175.9950020158335	29271.469	0	784
5819	112.347785	2176.9973020158336	22748.133	0	16
5819	112.347785	2178.8177599585415	11933.917	0	0
5819	112.347785	2179.8200599585416	227.92804	0	0
5819	112.347785	2181.8246599585414	14.142718	0	0
5819	112.347785	2183.7984774715624	12929.615	0	16
5819	112.347785	2184.7346453752084	26641.764	0	16
