## Supplementary material for "GRable version 1.0: A software tool for site-specific glycoform analysis with improved MS1-based glycopeptide detection with parallel clustering and confidence evaluation with MS2 information": Data S7: Data S7_peak-list_HL60.csv (part 178 of 612)

SCAN	RT	MASS	INTENSITY	GID	FLAG
5819	112.347785	2184.8007774715625	21178.574	0	16
5819	112.347785	2185.7369453752085	23136.086	0	16
5819	112.347785	2185.8030774715626	11835.972	0	16
5819	112.347785	2186.7392453752086	17305.498	0	16
5819	112.347785	2186.805377471562	17435.355	0	16
5819	112.347785	2188.7438453752084	15159.1	0	0
5819	112.347785	2192.63837258875	31302.02	0	16
5819	112.347785	2192.7530453752083	20.856432	0	0
5819	112.347785	2193.64067258875	44533.133	0	784
5819	112.347785	2194.64297258875	25930.332	0	16
5819	112.347785	2197.64987258875	20420.19	0	0
5819	112.347785	2225.7054298804164	13640.011	0	16
5819	112.347785	2226.4648699845834	23945.6	0	16
5819	112.347785	2226.7077298804165	15812.277	0	16
5819	112.347785	2227.4671699845835	13469.373	0	16
5819	112.347785	2227.7100298804166	26423.246	0	16
5819	112.347785	2228.4694699845836	11342.375	0	16
5819	112.347785	2232.0711525366664	34292.11	0	16
5819	112.347785	2232.7215298804163	59.11647	0	0
5819	112.347785	2233.0734525366665	10103.829	0	16
5819	112.347785	2233.480969984583	53.64326	0	0
5819	112.347785	2233.6772723283334	58669.137	0	784
5819	112.347785	2234.0757525366666	24786.004	0	16
5819	112.347785	2234.6795723283335	11436.901	0	16
5819	112.347785	2235.6818723283336	11666.969	0	16
5819	112.347785	2235.6834872371874	37367.68	0	16
5819	112.347785	2236.0803525366664	3363.4426	0	0
5819	112.347785	2236.6841723283333	5840.72	0	16
5819	112.347785	2236.6857872371875	44395.55	0	16
5819	112.347785	2237.0826525366665	3165.4204	0	0
5819	112.347785	2237.6880872371876	10679.04	0	16
5819	112.347785	2238.6887723283335	1241.5454	0	16
5819	112.347785	2238.690387237187	23375.805	0	16
5819	112.347785	2239.0872525366663	91.409294	0	0
5819	112.347785	2239.6910723283336	240.49416	0	16
5819	112.347785	2239.6926872371873	6121.1426	0	16
5819	112.347785	2239.8884539689584	46958.24	0	16
5819	112.347785	2240.4867709285936	14902.915	0	16
5819	112.347785	2240.8907539689585	56959.914	0	784
5819	112.347785	2241.2911232397914	24846.844	0	16
5819	112.347785	2241.4890709285937	17754.424	0	16
5819	112.347785	2241.8930539689586	38158.02	0	16
5819	112.347785	2242.2934232397915	30318.604	0	16
5819	112.347785	2242.491370928594	11537.556	0	16
5819	112.347785	2242.699587237187	166.35616	0	0
5819	112.347785	2242.8953539689583	20501.734	0	16
5819	112.347785	2243.2957232397916	22342.922	0	16
5819	112.347785	2243.4936709285935	17035.994	0	16
5819	112.347785	2244.8999539689585	20701.266	0	0
5819	112.347785	2245.3003232397914	13868.444	0	0
5819	112.347785	2246.904553968958	215.86324	0	0
5819	112.347785	2247.3049232397916	434.51434	0	0
5819	112.347785	2247.9068539689583	52.190445	0	0
5819	112.347785	2249.3095232397914	28.030153	0	0
5819	112.347785	2261.81073587	12325.156	0	16
5819	112.347785	2261.91766946375	16603.227	0	16
5819	112.347785	2262.81303587	15182.105	0	16
5819	112.347785	2262.91996946375	17427.549	0	16
5819	112.347785	2263.81533587	28367.336	0	16
5819	112.347785	2263.92226946375	14320.473	0	16
5819	112.347785	2265.6387794897914	7377.6245	0	16
5819	112.347785	2266.6410794897915	14541.26	0	16
5819	112.347785	2266.82223587	1986.9348	0	0
5819	112.347785	2267.6433794897916	15045.291	0	16
5819	112.347785	2268.6456794897913	7438.5996	0	16
5819	112.347785	2268.8268358699997	59.48613	0	0
5819	112.347785	2268.9337694637497	72.99318	0	0
5819	112.347785	2269.6067970679164	18028.152	0	16
5819	112.347785	2270.6090970679165	17465.867	0	16
5819	112.347785	2271.4515236304164	30356.93	0	784
5819	112.347785	2271.6113970679166	18307.576	0	16
5819	112.347785	2271.6525794897916	181.57303	0	0
5819	112.347785	2272.4538236304165	14995.42	0	16
5819	112.347785	2273.4561236304166	12454.629	0	16
5819	112.347785	2273.6159970679164	5192.4033	0	0
5819	112.347785	2275.06317727625	30534.984	0	16
5819	112.347785	2276.06547727625	31756.742	0	16
5819	112.347785	2276.4630236304165	32198.596	0	0
5819	112.347785	2277.06777727625	11060.838	0	16
5819	112.347785	2277.4653236304166	240.59251	0	0
5819	112.347785	2278.4676236304163	64.78571	0	0
5819	112.347785	2280.07467727625	26317.008	0	0
5819	112.347785	2281.07697727625	426.21085	0	0
5819	112.347785	2282.0792772762497	114.76821	0	0
5819	112.347785	2292.2363543595834	24695.486	0	16
5819	112.347785	2293.2386543595835	11294.391	0	16
5819	112.347785	2293.5669207658334	17357.955	0	16
5819	112.347785	2294.2409543595836	21762.818	0	16
5819	112.347785	2294.5692207658335	21076.533	0	16
5819	112.347785	2295.5715207658336	25688.662	0	16
5819	112.347785	2296.834305108281	25803.445	0	16
5819	112.347785	2297.5761207658334	27865.494	0	0
5819	112.347785	2297.836605108281	39890.84	0	784
5819	112.347785	2298.8389051082813	24492.867	0	16
5819	112.347785	2299.841205108281	14088.072	0	16
5819	112.347785	2301.5853207658333	21.723547	0	0
5819	112.347785	2301.6417091772914	12535.763	0	16
5819	112.347785	2301.845805108281	4757.161	0	0
5819	112.347785	2302.6440091772915	21099.143	0	784
5819	112.347785	2303.6463091772916	17518.818	0	16
5819	112.347785	2303.850405108281	153.11162	0	0
5819	112.347785	2308.6578091772913	79.73349	0	0
5819	112.347785	2309.6601091772914	19.539469	0	0
5819	112.347785	2334.0766863908334	18702.186	0	16
5819	112.347785	2335.0789863908335	18290.318	0	16
5819	112.347785	2336.0812863908336	19730.178	0	784
5819	112.347785	2349.102104259531	18670.762	0	16
5819	112.347785	2350.1044042595313	17299.46	0	16
5819	112.347785	2351.106704259531	6244.845	0	16
5819	112.347785	2353.111304259531	2235.714	0	0
5819	112.347785	2354.9970965470834	10812.861	0	16
5819	112.347785	2355.9993965470835	15050.557	0	16
5819	112.347785	2357.0016965470836	15818.171	0	16
5819	112.347785	2364.9643817033334	11385.921	0	16
5819	112.347785	2365.9666817033335	15459.947	0	16
5819	112.347785	2366.9689817033336	10840.087	0	16
5819	112.347785	2368.9735817033334	5741.1294	0	0
5819	112.347785	2369.9758817033335	17622.225	0	0
5819	112.347785	2378.8675392554164	16085.27	0	16
5819	112.347785	2379.8698392554165	18917.166	0	16
5819	112.347785	2380.8721392554166	11239.041	0	16
5819	112.347785	2382.7581642554164	22022.402	0	16
5819	112.347785	2383.7604642554165	19108.541	0	16
5819	112.347785	2384.7627642554166	15885.251	0	16
5819	112.347785	2385.8836392554163	85.51896	0	0
5819	112.347785	2390.7765642554164	24.162111	0	0
5819	112.347785	2399.0840106095834	18432.453	0	16
5819	112.347785	2400.0863106095835	23263.781	0	16
5819	112.347785	2401.0886106095836	25985.633	0	16
5819	112.347785	2404.4625399715624	15863.086	0	16
5819	112.347785	2405.4648399715625	17750.445	0	16
5819	112.347785	2406.4671399715626	12437.626	0	16
5819	112.347785	2407.469439971562	37596.508	0	784
5819	112.347785	2408.4717399715623	19553.23	0	16
5819	112.347785	2423.9333041317186	40222.062	0	16
5819	112.347785	2424.9356041317187	25749.031	0	16
5819	112.347785	2425.937904131719	13553.687	0	16
5819	112.347785	2426.9402041317185	24942.742	0	16
5819	112.347785	2428.9448041317187	1393.6267	0	0
5819	112.347785	2430.94306008875	28068.592	0	16
5819	112.347785	2430.9494041317184	120.43236	0	0
5819	112.347785	2431.41473977625	31180.773	0	16
5819	112.347785	2431.94536008875	30907.943	0	16
5819	112.347785	2431.9517041317185	30.131117	0	0
5819	112.347785	2432.172308135625	21135.252	0	16
5819	112.347785	2432.41703977625	24872.031	0	16
5819	112.347785	2432.94766008875	17188.424	0	16
5819	112.347785	2433.174608135625	39669.867	0	784
5819	112.347785	2433.41933977625	16935.648	0	16
5819	112.347785	2434.176908135625	38803.215	0	16
5819	112.347785	2434.95226008875	5178.639	0	0
5819	112.347785	2435.95456008875	3012.5083	0	0
5819	112.347785	2436.181508135625	28210.885	0	0
5819	112.347785	2438.186108135625	661.4264	0	0
5819	112.347785	2438.8215594377084	16943.174	0	16
5819	112.347785	2439.8238594377085	19578.344	0	16
5819	112.347785	2440.190708135625	45.85476	0	0
5819	112.347785	2440.8261594377086	15194.038	0	16
5819	112.347785	2442.8307594377084	3472.6992	0	0
5819	112.347785	2484.802322686406	15477.712	0	16
5819	112.347785	2485.804622686406	4644.948	0	16
5819	112.347785	2486.8069226864063	20963.604	0	16
5819	112.347785	2487.809222686406	14413.595	0	16
5819	112.347785	2489.813822686406	14755.995	0	0
5819	112.347785	2490.8161226864063	331.84198	0	0
5819	112.347785	2503.7493751929164	34538.625	0	16
5819	112.347785	2504.7516751929165	21182.867	0	16
5819	112.347785	2505.7539751929166	9586.634	0	16
5819	112.347785	2509.7631751929166	372.8251	0	0
5819	112.347785	2565.7081154272914	13806.024	0	16
5819	112.347785	2566.7104154272915	12628.118	0	16
5819	112.347785	2567.7127154272916	29386.908	0	16
5819	112.347785	2569.4830177710414	14062.583	0	16
5819	112.347785	2569.7173154272914	12459.211	0	0
5819	112.347785	2570.4853177710415	19393.562	0	16
5819	112.347785	2571.4876177710416	32905.125	0	784
5819	112.347785	2575.4968177710416	497.9269	0	0
5819	112.347785	2577.5014177710414	40.536484	0	0
5819	112.347785	2584.9781349585414	22763.574	0	16
5819	112.347785	2585.9804349585415	29582.047	0	16
5819	112.347785	2586.9827349585416	41994.176	0	784
5819	112.347785	2591.9942349585413	236.64647	0	0
5819	112.347785	2593.10028665125	24587.152	0	16
5819	112.347785	2594.10258665125	20571.262	0	16
5819	112.347785	2595.10488665125	30420.672	0	16
5819	112.347785	2599.11408665125	686.50397	0	0
5819	112.347785	2599.5440572567186	28095.193	0	16
5819	112.347785	2600.5463572567187	30188.973	0	784
5819	112.347785	2601.11868665125	56.51006	0	0
5819	112.347785	2601.548657256719	25247.275	0	16
5819	112.347785	2602.12098665125	14.239114	0	0
5819	112.347785	2603.5532572567186	15652.348	0	0
5819	112.347785	2604.5135653621874	14801.328	0	16
5819	112.347785	2604.5555572567187	2461.4065	0	0
5819	112.347785	2604.6632749325	31044.125	0	784
5819	112.347785	2605.5158653621875	18397.814	0	16
5819	112.347785	2605.6655749325	16130.4795	0	16
5819	112.347785	2606.5181653621876	15916.175	0	16
5819	112.347785	2606.6678749325	22248.63	0	16
5819	112.347785	2607.520465362187	23927.748	0	16
5819	112.347785	2608.5647572567186	17.867569	0	0
5819	112.347785	2611.529665362187	161.63087	0	0
5819	112.347785	2637.246879650156	26066.451	0	784
5819	112.347785	2638.2491796501563	17974.373	0	16
5819	112.347785	2639.2514796501564	19239.822	0	16
5819	112.347785	2689.1662860002084	12376.594	0	16
5819	112.347785	2690.1685860002085	21068.688	0	16
5819	112.347785	2691.1708860002086	11344.701	0	16
5819	112.347785	2694.1777860002085	1678.8151	0	16
5819	112.347785	2694.1800692684374	10316.429	0	16
5819	112.347785	2695.1800860002086	803.10614	0	16
5819	112.347785	2695.1823692684375	60792.79	0	16
5819	112.347785	2696.182386000208	189.11023	0	16
5819	112.347785	2696.1846692684376	76043.22	0	784
5819	112.347785	2697.1846860002083	54.618732	0	16
5819	112.347785	2697.186969268437	18404.227	0	16
5819	112.347785	2699.1915692684374	31414.033	0	0
5819	112.347785	2703.2007692684374	36.404472	0	0
5819	112.347785	2731.2245407829687	12790.944	0	16
5819	112.347785	2732.226840782969	7078.855	0	16
5819	112.347785	2733.2291407829684	15006.974	0	16
5819	112.347785	2739.2429407829686	38.195892	0	0
5819	112.347785	2755.4783790991664	29698.291	0	784
5819	112.347785	2756.4806790991665	14716.311	0	16
5819	112.347785	2757.4829790991666	15865.151	0	16
5819	112.347785	2759.4875790991664	7082.5117	0	0
5819	112.347785	2761.4921790991666	609.1455	0	0
5819	112.347785	2773.2776955054164	15125.844	0	16
5819	112.347785	2774.2799955054165	22546.639	0	16
5819	112.347785	2775.2822955054166	18899.734	0	16
5819	112.347785	2782.2983955054165	22.373564	0	0
5819	112.347785	2787.584062780039	9520.196	0	16
5819	112.347785	2788.586362780039	16876.662	0	16
5819	112.347785	2789.5886627800387	7595.805	0	16
5819	112.347785	2790.590962780039	10705.732	0	16
5819	112.347785	2794.6001627800388	149.65157	0	0
5819	112.347785	2807.183946813242	8555.562	0	16
5819	112.347785	2808.186246813242	8955.884	0	16
5819	112.347785	2808.7559669897914	44645.5	0	784
5819	112.347785	2809.188546813242	6017.873	0	16
5819	112.347785	2809.7582669897915	16686.352	0	16
5819	112.347785	2810.190846813242	7427.082	0	16
5819	112.347785	2810.7605669897916	21794.002	0	16
5819	112.347785	2813.352358068125	5928.9146	0	16
5819	112.347785	2813.7674669897915	12205.582	0	0
5819	112.347785	2814.354658068125	5233.5605	0	16
5819	112.347785	2815.3569580681246	8614.312	0	16
5819	112.347785	2815.7720669897913	271.67062	0	0
5819	112.347785	2816.3592580681247	6703.988	0	16
5819	112.347785	2823.9408437858983	8116.175	0	16
5819	112.347785	2824.493872911875	12918.76	0	16
5819	112.347785	2824.9431437858984	8801.685	0	16
5819	112.347785	2825.496172911875	22353.463	0	16
5819	112.347785	2825.945443785898	10972.406	0	16
5819	112.347785	2826.4984729118746	10369.042	0	16
5819	112.347785	2826.947743785898	15882.145	0	16
5819	112.347785	2828.503072911875	6149.9805	0	0
5819	112.347785	2828.952343785898	6959.5513	0	0
5819	112.347785	2883.757331163828	20890.225	0	16
5819	112.347785	2884.759631163828	5601.3057	0	16
5819	112.347785	2885.7619311638277	15889.813	0	16
5819	112.347785	2887.766531163828	9028.957	0	0
5819	112.347785	2892.778031163828	17.487745	0	0
5819	112.347785	2898.104263604375	16241.46	0	16
5819	112.347785	2899.106563604375	21557.008	0	16
5819	112.347785	2900.108863604375	29742.492	0	16
5819	112.347785	2900.1916766252084	26418.81	0	16
5819	112.347785	2901.1111636043747	12974.517	0	16
5819	112.347785	2901.1939766252085	16085.189	0	16
5819	112.347785	2901.447132219375	4933.592	0	16
5819	112.347785	2902.1962766252086	6561.78	0	16
5819	112.347785	2902.449432219375	11677.781	0	16
5819	112.347785	2903.115763604375	2861.997	0	0
5819	112.347785	2903.451732219375	3549.4072	0	16
5819	112.347785	2904.118063604375	3212.576	0	0
5819	112.347785	2904.4540322193748	4393.4116	0	16
5819	112.347785	2905.370376885625	11610.566	0	16
5819	112.347785	2906.372676885625	23121.418	0	16
5819	112.347785	2907.124963604375	30.231497	0	0
5819	112.347785	2907.374976885625	10151.672	0	16
5819	112.347785	2908.2100766252083	57.996822	0	0
5819	112.347785	2908.3772768856247	24107.643	0	16
5819	112.347785	2909.2123766252084	16.06379	0	0
5819	112.347785	2909.407219005625	11231.219	0	16
5819	112.347785	2910.381876885625	16799.281	0	0
5819	112.347785	2910.409519005625	10465.125	0	16
5819	112.347785	2911.4118190056247	7512.5093	0	16
5819	112.347785	2911.803930236094	6208.099	0	16
5819	112.347785	2912.806230236094	22816.51	0	16
5819	112.347785	2913.587394786875	31441.37	0	16
5819	112.347785	2913.808530236094	43890.645	0	784
5819	112.347785	2914.589694786875	12538.017	0	16
5819	112.347785	2914.8108302360943	15168.352	0	16
5819	112.347785	2915.5919947868747	11290.121	0	16
5819	112.347785	2915.8131302360944	16286.017	0	16
5819	112.347785	2917.817730236094	8114.059	0	0
5819	112.347785	2918.820030236094	325.18823	0	16
5819	112.347785	2919.6011947868747	598.1626	0	0
5819	112.347785	2919.8223302360943	98.65448	0	16
5819	112.347785	2920.824630236094	27.374588	0	16
5819	112.347785	2921.419378448125	18404.523	0	16
5819	112.347785	2922.421678448125	33647.457	0	16
5819	112.347785	2922.608094786875	16.902277	0	0
5819	112.347785	2923.423978448125	18393.871	0	16
5819	112.347785	2926.391349865	10443.66	1	48
5819	112.347785	2927.393649865	23177.271	1	48
5819	112.347785	2928.3959498649997	8718.872	1	48
5819	112.347785	2928.4354784481247	379.08493	0	0
5819	112.347785	2930.2067795525	21014.941	0	16
5819	112.347785	2930.440078448125	31.98108	0	0
5819	112.347785	2931.2090795525	7695.6055	0	16
5819	112.347785	2932.2113795524997	16006.132	0	16
5819	112.347785	2932.4051498649997	6782.7544	0	0
5819	112.347785	2933.4074498649998	267.00073	0	0
5819	112.347785	2937.2228795524998	220.87561	0	0
5819	112.347785	2949.202013219492	9999.161	0	16
5819	112.347785	2950.204313219492	11390.09	0	16
5819	112.347785	2951.206613219492	16914.154	0	784
5819	112.347785	2952.208913219492	9848.452	0	16
5819	112.347785	2954.2135132194917	1676.2623	0	0
5819	112.347785	2956.218113219492	215.72803	0	0
5819	112.347785	2957.220413219492	65.8538	0	0
5819	112.347785	2959.216606212656	21067.6	0	16
5819	112.347785	2960.2189062126563	26162.01	0	16
5819	112.347785	2961.2212062126564	22313.998	0	16
5819	112.347785	2962.2235062126565	28438.398	0	784
5819	112.347785	2963.2258062126566	2913.9407	0	16
5819	112.347785	2964.2281062126563	6562.686	0	48
5819	112.347785	2966.2327062126565	444.41928	0	0
5819	112.347785	2968.237306212656	37.841385	0	0
5819	112.347785	2969.346244884531	6275.8076	0	16
5819	112.347785	2970.3485448845313	8468.429	0	16
5819	112.347785	2971.350844884531	12898.569	0	16
5819	112.347785	2976.362344884531	175.92793	0	0
5819	112.347785	2977.364644884531	53.82497	0	0
5819	112.347785	3016.61395852625	15020.037	0	16
5819	112.347785	3017.61625852625	12670.349	0	16
5819	112.347785	3018.61855852625	21000.496	0	784
5819	112.347785	3024.620658947031	7467.2236	0	16
5819	112.347785	3025.6229589470313	13555.616	0	16
5819	112.347785	3025.63465852625	25.383642	0	0
5819	112.347785	3026.625258947031	9149.898	0	16
5819	112.347785	3037.576345457539	6944.2	0	16
5819	112.347785	3038.578645457539	3758.487	0	16
5819	112.347785	3039.580945457539	2943.6865	0	16
5819	112.347785	3040.583245457539	4031.0234	0	16
5819	112.347785	3119.8184738884374	11654.349	0	16
5819	112.347785	3120.8207738884375	16903.516	0	16
5819	112.347785	3121.8230738884376	7066.8027	0	16
5819	112.347785	3125.8322738884376	693.14777	0	0
5819	112.347785	3127.836873888438	78.383995	0	0
5819	112.347785	3162.41820533375	4182.344	0	16
5819	112.347785	3163.42050533375	12634.476	0	16
5819	112.347785	3164.42280533375	7247.052	0	16
5819	112.347785	3166.96197720875	9607.492	0	16
5819	112.347785	3167.96427720875	6931.6904	0	16
5819	112.347785	3168.96657720875	12766.323	0	16
5819	112.347785	3169.4343053337498	178.65816	0	0
5819	112.347785	3169.96887720875	16967.154	0	16
5819	112.347785	3171.43890533375	17.117495	0	0
5819	112.347785	3173.9780772087497	237.67148	0	0
5819	112.347785	3175.98267720875	22.72383	0	0
5819	112.347785	3193.6161825310155	6561.5625	0	16
5819	112.347785	3194.6184825310156	7586.234	0	16
5819	112.347785	3195.6207825310157	6098.1226	0	16
5819	112.347785	3196.623082531016	7360.9043	0	16
5819	112.347785	3198.627682531015	1200.6731	0	0
5819	112.347785	3231.45433814625	16720.799	0	16
5819	112.347785	3232.45663814625	11111.454	0	16
5819	112.347785	3233.45893814625	16278.748	0	16
5819	112.347785	3238.4704381462498	332.14066	0	0
5819	112.347785	3243.919196398203	8524.814	0	16
5819	112.347785	3244.921496398203	7538.4263	0	16
5819	112.347785	3245.923796398203	12825.614	0	16
5819	112.347785	3246.433239318125	10400.392	0	16
5819	112.347785	3247.435539318125	8158.4316	0	16
5819	112.347785	3247.9229805778905	11313.561	0	16
5819	112.347785	3247.9283963982025	4170.248	0	16
5819	112.347785	3248.437839318125	26208.762	0	784
5819	112.347785	3248.9252805778906	19703.818	0	16
5819	112.347785	3248.9306963982026	1963.7241	0	16
5819	112.347785	3249.440139318125	8375.268	0	16
5819	112.347785	3249.9275805778907	15396.234	0	16
5819	112.347785	3250.4424393181243	7095.6157	0	16
5819	112.347785	3251.93218057789	18128.64	0	0
5819	112.347785	3251.937596398203	96.22982	0	0
5819	112.347785	3252.4470393181246	7158.338	0	0
5819	112.347785	3264.7479172478124	12579.888	0	16
5819	112.347785	3265.7502172478125	15873.387	0	784
5819	112.347785	3266.7525172478126	9827.512	0	16
5819	112.347785	3270.7617172478126	14605.265	0	0
5819	112.347785	3275.4527046989842	2226.3752	0	16
5819	112.347785	3276.4550046989843	3863.1497	0	16
5819	112.347785	3277.4573046989844	2105.6394	0	16
5819	112.347785	3279.4619046989837	1169.8806	0	0
5819	112.347785	3280.464204698984	12366.949	0	0
5819	112.347785	3280.9283440683334	25792.518	0	784
5819	112.347785	3281.9306440683335	16804.086	0	16
5819	112.347785	3282.468804698984	83.0974	0	0
5819	112.347785	3282.9329440683337	20357.615	0	16
5819	112.347785	3289.9490440683335	49.20282	0	0
5819	112.347785	3328.6166865837495	15017.586	3734	112
5819	112.347785	3329.6189865837496	57165.8	3734	1008
5819	112.347785	3330.6212865837497	23129.479	3734	112
5819	112.347785	3331.62358658375	16207.81	3734	112
5819	112.347785	3332.6258865837494	15175.31	0	16
5819	112.347785	3387.3633797478124	8219.272	0	16
5819	112.347785	3388.3656797478125	23152.35	0	784
5819	112.347785	3389.3679797478126	10957.8125	0	16
5819	112.347785	3391.372579747812	4082.3386	0	0
5819	112.347785	3392.374879747812	900.87317	0	0
5819	112.347785	3395.3817797478123	34.6638	0	0
5819	112.347785	3416.23070533375	19269.951	0	16
5819	112.347785	3417.1326828728124	25321.217	0	16
5819	112.347785	3417.23300533375	15062.492	0	16
5819	112.347785	3418.1349828728125	27312.705	0	784
5819	112.347785	3418.23530533375	11404.797	0	16
5819	112.347785	3419.1372828728126	14270.998	0	16
5819	112.347785	3421.1418828728124	5705.483	0	0
5819	112.347785	3421.24220533375	15672.959	0	0
5819	112.347785	3423.1464828728126	22456.717	0	0
5819	112.347785	3423.24680533375	165.26534	0	0
5819	112.347785	3464.3045578728124	14834.503	0	16
5819	112.347785	3465.3068578728125	17254.967	0	784
5819	112.347785	3466.3091578728126	10630.25	0	16
5819	112.347785	3472.711099630625	19440.934	0	16
5819	112.347785	3473.1429367790624	9217.237	0	16
5819	112.347785	3473.713399630625	9555.489	0	16
5819	112.347785	3474.1452367790625	20694.5	0	16
5819	112.347785	3474.7156996306253	6536.8867	0	16
5819	112.347785	3475.1475367790626	14495.224	0	16
5819	112.347785	3475.7179996306254	7977.043	0	16
5819	112.347785	3477.722599630625	9382.812	0	0
5819	112.347785	3478.154436779062	3829.2788	0	0
5819	112.347785	3480.7294996306255	100.31703	0	0
5819	112.347785	3481.1613367790624	48.127365	0	0
5819	112.347785	3514.5675728630467	6336.4966	0	16
5819	112.347785	3515.569872863047	8065.695	0	16
5819	112.347785	3516.572172863047	13211.394	0	16
5819	112.347785	3518.5767728630462	9152.528	0	0
5819	112.347785	3519.5790728630463	7668.642	0	0
5819	112.347785	3531.643087853281	9441.177	0	16
5819	112.347785	3531.875841857187	11982.534	0	16
5819	112.347785	3532.645387853281	27146.85	0	784
5819	112.347785	3532.878141857187	13701.264	0	16
5819	112.347785	3533.6476878532812	23148.36	0	16
5819	112.347785	3533.880441857187	9878.604	0	16
5819	112.347785	3534.6499878532813	14860.589	0	16
5819	112.347785	3534.8827418571873	17663.812	0	16
5819	112.347785	3535.6522878532805	10380.106	0	16
5819	112.347785	3535.885041857187	10714.791	0	16
5819	112.347785	3536.6545878532806	6972.344	0	16
5819	112.347785	3540.663787853281	85.54214	0	0
5819	112.347785	3611.8565598259374	6326.502	0	16
5819	112.347785	3612.8588598259375	13924.235	0	784
5819	112.347785	3613.8611598259376	8844.381	0	16
5819	112.347785	3617.93787799	3967.7239	0	16
5819	112.347785	3618.94017799	6195.1245	0	16
5819	112.347785	3619.94247799	6547.593	0	16
5819	112.347785	3620.8772598259375	15.446768	0	0
5819	112.347785	3620.94477799	8286.124	0	16
5819	112.347785	3653.256387688125	12930.616	0	16
5819	112.347785	3654.258687688125	12704.182	0	16
5819	112.347785	3655.2609876881247	4309.4155	0	16
5819	112.347785	3656.263287688125	16314.502	0	16
5819	112.347785	3657.265587688125	7502.067	0	16
5819	112.347785	3659.5022159433333	4639.8906	0	16
5819	112.347785	3660.5045159433334	12727.562	0	784
5819	112.347785	3661.5068159433335	12598.231	0	16
5819	112.347785	3662.509115943333	7168.126	0	16
5819	112.347785	3667.5206159433333	151.7377	0	0
5819	112.347785	3668.5229159433334	49.31017	0	0
5819	112.347785	3693.0206978630467	19532.195	0	16
5819	112.347785	3694.022997863047	21175.934	0	16
5819	112.347785	3695.025297863047	9074.583	0	16
5819	112.347785	3696.5140707146093	16281.4375	0	16
5819	112.347785	3697.0298978630462	13770.229	0	0
5819	112.347785	3697.5163707146094	8235.399	0	16
5819	112.347785	3698.5186707146095	8336.627	0	16
5819	112.347785	3699.5209707146087	12283.679	0	16
5819	112.347785	3702.527870714609	4181.9395	0	0
5819	112.347785	3703.530170714609	142.45244	0	0
5819	112.347785	3705.0070516716405	12632.979	0	16
5819	112.347785	3706.0093516716406	16094.733	0	16
5819	112.347785	3707.0116516716407	10728.93	0	16
5819	112.347785	3708.01395167164	15419.881	0	16
5819	112.347785	3711.0208516716402	1216.9929	0	0
5819	112.347785	3730.8075277458593	41703.664	0	16
5819	112.347785	3731.8098277458594	45589.004	0	16
5819	112.347785	3732.8121277458595	41391.176	0	16
5819	112.347785	3733.8144277458587	20396.232	0	16
5819	112.347785	3736.821327745859	7951.86	0	0
5819	112.347785	3738.825927745859	242.83958	0	0
5819	112.347785	3739.828227745859	73.742714	0	0
5819	112.347785	3746.4626791130468	13019.38	0	16
5819	112.347785	3747.464979113047	14385.195	0	16
5819	112.347785	3748.467279113047	18025.24	0	784
5819	112.347785	3749.469579113046	11774.353	0	16
5819	112.347785	3752.8321526620834	7400.017	0	16
5819	112.347785	3753.8344526620835	21044.176	0	784
5819	112.347785	3754.836752662083	18382.225	0	16
5819	112.347785	3758.802985460703	16910.426	0	16
5819	112.347785	3759.805285460703	13933.487	0	16
5819	112.347785	3760.807585460703	8620.604	0	16
5819	112.347785	3761.8528526620835	26.191793	0	0
5819	112.347785	3762.8121854607025	16362.038	0	0
5819	112.347785	3772.663351525156	26726.408	3383	112
5819	112.347785	3773.665651525156	47250.984	3383	112
5819	112.347785	3774.6679515251562	29905.186	3383	112
5819	112.347785	3775.6702515251563	29539.08	3383	112
5819	112.347785	3776.6725515251555	8260.352	3383	112
5819	112.347785	3777.6748515251556	7896.825	3383	112
5819	112.347785	3782.6863515251557	52.930645	0	0
5819	112.347785	3782.9215895110415	3928.9822	0	0
5819	112.347785	3784.9261895110412	5522.121	0	0
5819	112.347785	3811.6758957634374	27261.953	1313	112
5819	112.347785	3812.6781957634375	13581.751	1313	112
5819	112.347785	3813.6804957634376	9672.462	1313	112
5819	112.347785	3815.7175899040626	13013.656	0	16
5819	112.347785	3816.7198899040627	15533.769	5570	112
5819	112.347785	3817.722189904063	26619.756	5570	112
5819	112.347785	3818.724489904063	26575.938	5570	112
5819	112.347785	3819.694295763438	77.0158	0	0
5819	112.347785	3819.7267899040626	11531.207	5570	112
5819	112.347785	3820.6965957634375	23.680235	0	0
5819	112.347785	3837.544455040781	47952.676	2146	112
5819	112.347785	3838.546755040781	72497.34	2146	112
5819	112.347785	3839.5490550407812	63490.28	2146	112
5819	112.347785	3840.5513550407813	32512.266	2146	112
5819	112.347785	3841.5536550407805	9335.901	2146	112
5819	112.347785	3842.5559550407806	24139.322	0	16
5819	112.347785	3865.4834590446876	8978.562	0	16
5819	112.347785	3866.4857590446877	17517.03	0	16
5819	112.347785	3866.816983419687	16380.624	0	16
5819	112.347785	3867.386079991953	18755.256	0	16
5819	112.347785	3867.488059044688	16247.223	0	16
5819	112.347785	3867.819283419687	10515.15	0	16
5819	112.347785	3868.388379991953	12391.655	0	16
5819	112.347785	3868.490359044688	15216.221	0	16
5819	112.347785	3868.821583419687	11386.7	0	16
5819	112.347785	3869.390679991953	8349.337	0	16
5819	112.347785	3869.4926590446876	9277.005	0	16
5819	112.347785	3869.8238834196873	13496.331	0	16
5819	112.347785	3870.3929799919524	17031.154	0	16
5819	112.347785	3871.828483419687	4489.044	0	0
5819	112.347785	3872.4971527946873	10986.635	0	16
5819	112.347785	3872.499559044688	1583.6173	0	16
5819	112.347785	3872.830783419687	20023.787	0	0
5819	112.347785	3873.4994527946874	10887.266	0	16
5819	112.347785	3873.501859044688	335.61725	0	16
5819	112.347785	3874.5017527946875	14845.352	0	784
5819	112.347785	3874.504159044688	112.7358	0	16
5819	112.347785	3875.5040527946876	11580.843	0	16
5819	112.347785	3875.5064590446873	34.945816	0	16
5819	112.347785	3875.8376834196874	73.49515	0	0
5819	112.347785	3876.5063527946872	7592.733	0	16
5819	112.347785	3876.5087590446874	10.053037	0	16
5819	112.347785	3876.839983419687	22.773342	0	0
5819	112.347785	3877.5086527946874	4044.8374	0	16
5819	112.347785	3882.5201527946874	29.25635	0	0
5819	112.347785	3891.4881748259377	22929.217	0	784
5819	112.347785	3892.490474825938	13033.492	0	16
5819	112.347785	3893.492774825938	17061.504	0	16
5819	112.347785	3894.495074825938	19429.104	0	16
5819	112.347785	3896.4996748259373	21138.547	0	0
5819	112.347785	3898.5042748259375	2700.2847	0	0
5819	112.347785	3900.5088748259377	104.516365	0	0
5819	112.347785	3918.8288242399994	11142.544	0	16
5819	112.347785	3919.8311242399996	13266.093	0	16
5819	112.347785	3920.8334242399997	16171.929	0	16
5819	112.347785	3921.8357242399998	16027.82	0	16
5819	112.347785	3923.8403242399995	14041.703	0	0
5819	112.347785	3924.8426242399996	14401.9375	0	0
5819	112.347785	3928.8518242399996	32.69884	0	0
5819	112.347785	3937.9223519459374	5437.849	0	16
5819	112.347785	3938.2756747975	11782.214	0	16
5819	112.347785	3938.9246519459375	8793.805	0	16
5819	112.347785	3939.2779747975	18407.422	0	16
5819	112.347785	3939.9269519459376	13218.238	0	16
5819	112.347785	3940.2802747974997	14775.981	0	16
5819	112.347785	3940.9292519459373	13124.966	0	16
5819	112.347785	3941.6052363884373	10562.893	0	16
5819	112.347785	3942.6075363884374	9767.812	0	16
5819	112.347785	3943.6098363884375	13684.344	0	16
5819	112.347785	3943.9361519459376	2795.7903	0	0
5819	112.347785	3944.6121363884376	21319.902	0	784
5819	112.347785	3945.2917747975	278.57477	0	0
5819	112.347785	3945.614436388437	9996.964	0	16
5819	112.347785	3945.89628026625	10299.918	0	16
5819	112.347785	3946.89858026625	20480.46	0	16
5819	112.347785	3947.2963747975	58.874607	0	0
5819	112.347785	3947.619036388437	6885.599	0	0
5819	112.347785	3947.9008802662497	8119.3315	0	16
5819	112.347785	3952.91238026625	222.547	0	0
5819	112.347785	3958.188957286875	18887.045	0	784
5819	112.347785	3959.191257286875	13704.712	0	16
5819	112.347785	3960.193557286875	3696.1013	0	16
5819	112.347785	3964.2027572868747	619.62036	0	0
5819	112.347785	3997.3223153248437	19928.328	0	16
5819	112.347785	3998.3246153248438	10396.838	0	16
5819	112.347785	3999.3269153248434	8743.96	0	16
5819	112.347785	4000.3292153248435	6059.8154	0	16
5819	112.347785	4002.3338153248437	4901.426	0	0
5819	112.347785	4005.3407153248436	76.909485	0	0
5819	112.347785	4012.806827169687	10528.847	1715	112
5819	112.347785	4013.809127169687	36403.8	1715	112
5819	112.347785	4014.8114271696872	31906.592	1715	112
5819	112.347785	4015.8137271696874	15168.322	1715	112
5819	112.347785	4016.824942863906	8823.111	1715	112
5819	112.347785	4017.818327169687	2293.2498	1715	112
5819	112.347785	4019.8229271696873	4461.4604	0	0
5819	112.347785	4021.8275271696875	153.92043	0	0
5819	112.347785	4084.6852046803124	8264.681	0	16
5819	112.347785	4085.5716477165624	9460.882	0	16
5819	112.347785	4085.6875046803125	6490.987	0	16
5819	112.347785	4086.5739477165625	11832.34	0	16
5819	112.347785	4086.689804680312	5530.4775	0	16
5819	112.347785	4087.5762477165626	20650.537	0	16
5819	112.347785	4088.6944046803123	6435.033	6214	112
5819	112.347785	4089.6967046803125	7082.7705	6214	112
5819	112.347785	4090.5831477165625	3153.695	0	0
5819	112.347785	4090.699004680312	820.954	6214	112
5819	112.347785	4092.5877477165627	280.8666	0	0
5819	112.347785	4093.7059046803124	17.590672	0	0
5819	112.347785	4123.31505214125	5086.963	0	16
5819	112.347785	4123.979939120417	6993.1694	0	16
5819	112.347785	4124.31735214125	21440.025	0	16
5819	112.347785	4124.982239120417	19951.5	0	16
5819	112.347785	4125.31965214125	9942.398	0	16
5819	112.347785	4125.984539120417	7766.731	0	16
5819	112.347785	4126.32195214125	12509.286	0	16
5819	112.347785	4129.32885214125	788.15125	0	16
5819	112.347785	4129.339802401667	16509.947	0	16
5819	112.347785	4129.993739120417	575.0044	0	48
5819	112.347785	4130.33115214125	227.33823	0	16
5819	112.347785	4130.342102401667	14788.714	0	16
5819	112.347785	4130.996039120417	221.583	0	16
5819	112.347785	4131.33345214125	80.04172	0	16
5819	112.347785	4131.344402401667	11880.921	0	16
5819	112.347785	4131.998339120417	77.943085	0	16
5819	112.347785	4133.000639120417	25.300322	0	16
5819	112.347785	4136.355902401667	375.5344	0	0
5819	112.347785	4137.358202401667	132.21893	0	0
5819	112.347785	4138.878500450937	41971.984	0	16
5819	112.347785	4139.362802401667	12.952467	0	0
5819	112.347785	4139.880800450937	108619.22	120	112
5819	112.347785	4140.705324376719	17547.744	0	16
5819	112.347785	4140.8831004509375	111740.69	120	112
5819	112.347785	4141.707624376719	22723.012	0	16
5819	112.347785	4141.885400450938	92789.125	120	112
5819	112.347785	4142.709924376719	20145.676	0	16
5819	112.347785	4142.887700450937	70453.055	120	112
5819	112.347785	4143.712224376718	17397.275	0	48
5819	112.347785	4143.890000450937	32777.215	120	112
5819	112.347785	4144.892300450937	23907.64	120	112
5819	112.347785	4147.899200450937	807.8793	0	0
5819	112.347785	4148.912125735	72.55367	0	0
5819	112.347785	4154.024316008437	8193.896	0	16
5819	112.347785	4155.0266160084375	25286.719	0	784
5819	112.347785	4156.028916008438	4511.579	0	16
5819	112.347785	4158.033516008437	10653.673	0	0
5819	112.347785	4158.38988502125	22351.396	0	16
5819	112.347785	4159.39218502125	4519.564	0	16
5819	112.347785	4160.39448502125	13696.823	0	16
5819	112.347785	4162.399085021249	5872.0806	0	0
5819	112.347785	4165.40598502125	309.7419	0	0
5819	112.347785	4167.583976818125	35094.98	0	16
5819	112.347785	4168.412885021249	10.947063	0	0
5819	112.347785	4168.586276818125	8838.442	0	16
5819	112.347785	4169.588576818125	16843.865	0	16
5819	112.347785	4170.81252401625	8029.5156	0	16
5819	112.347785	4171.81482401625	10416.432	0	16
5819	112.347785	4172.671424181406	18817.377	0	16
5819	112.347785	4172.81712401625	7008.939	0	16
5819	112.347785	4173.673724181406	18468.291	0	16
5819	112.347785	4174.676024181406	16016.367	0	16
5819	112.347785	4174.821724016249	8129.992	0	0
5819	112.347785	4176.680624181406	16015.613	0	16
5819	112.347785	4177.682924181406	19799.498	0	16
5819	112.347785	4178.685224181406	17112.291	0	16
5819	112.347785	4219.28575526625	5453.194	0	16
5819	112.347785	4220.28805526625	6227.6436	0	16
5819	112.347785	4221.29035526625	7197.75	0	16
5819	112.347785	4222.29265526625	5549.7793	0	16
5819	112.347785	4226.30185526625	180.73329	0	0
5819	112.347785	4246.462182219375	11753.364	0	784
5819	112.347785	4247.464482219375	11674.16	0	16
5819	112.347785	4248.466782219375	6718.4307	0	16
5819	112.347785	4250.471382219374	6858.3267	0	0
5819	112.347785	4252.475982219375	6192.218	0	0
5819	112.347785	4255.482882219375	34.047447	0	0
5819	112.347785	4256.246452404062	11972.655	0	16
5819	112.347785	4257.2487524040625	7632.7466	0	16
5819	112.347785	4258.251052404063	23439.883	0	784
5819	112.347785	4263.499470370417	8034.9346	0	16
5819	112.347785	4264.264852404063	132.7665	0	0
5819	112.347785	4264.501770370417	9148.092	0	16
5819	112.347785	4265.504070370417	6179.0244	0	16
5819	112.347785	4265.7204514275	19450.084	0	784
5819	112.347785	4266.7227514275	6634.6333	0	16
5819	112.347785	4267.7250514275	16474.254	0	16
5819	112.347785	4271.517870370417	81.113235	0	0
5819	112.347785	4272.520170370417	26.981806	0	0
5819	112.347785	4272.7365514275	358.413	0	0
5819	112.347785	4274.035498888437	9724.738	0	16
5819	112.347785	4275.0377988884375	15367.859	0	16
5819	112.347785	4276.040098888438	11833.827	0	16
5819	112.347785	4278.044698888437	8984.472	0	0
5819	112.347785	4281.051598888437	385.0377	0	0
5819	112.347785	4284.058498888437	14.315686	0	0
5819	112.347785	4284.188435214167	11925.295	0	16
5819	112.347785	4285.190735214167	5462.705	0	16
5819	112.347785	4286.193035214167	8349.66	0	16
5819	112.347785	4288.197635214166	7629.036	0	0
5819	112.347785	4289.1999352141665	6964.7397	0	0
5819	112.347785	4293.597282482187	7825.1465	0	16
5819	112.347785	4294.5995824821875	7996.412	0	16
5819	112.347785	4295.601882482188	8036.5444	0	16
5819	112.347785	4297.606482482187	10788.833	0	0
5819	112.347785	4299.611082482187	2999.7075	0	0
5819	112.347785	4300.42899511	12430.896	0	16
5819	112.347785	4301.43129511	7862.8413	0	16
5819	112.347785	4302.43359511	10143.509	0	16
5819	112.347785	4302.617982482187	26.329262	0	0
5819	112.347785	4307.44509511	17903.875	0	0
5819	112.347785	4399.992908586562	9406.201	0	16
5819	112.347785	4400.9952085865625	5904.797	0	16
5819	112.347785	4401.997508586563	11264.912	0	16
5819	112.347785	4402.999808586563	7240.0513	0	16
5819	112.347785	4405.004408586562	13501.331	0	0
5819	112.347785	4407.009008586562	7059.1504	0	0
5819	112.347785	4413.979103964167	6982.433	0	16
5819	112.347785	4414.981403964167	8610.32	0	16
5819	112.347785	4415.983703964167	11401.701	0	784
5819	112.347785	4416.986003964167	8856.602	0	16
5819	112.347785	4421.997503964167	6132.6313	0	0
5819	112.347785	4422.999803964167	124.17878	0	0
5819	112.347785	4424.002103964167	42.034454	0	0
5819	112.347785	4425.059328282969	10574.379	0	16
5819	112.347785	4426.061628282969	9173.683	0	16
5819	112.347785	4427.063928282969	14236.853	0	16
5819	112.347785	4427.82401464125	9129.943	0	16
5819	112.347785	4428.066228282968	11299.501	0	16
5819	112.347785	4428.82631464125	12146.145	0	16
5819	112.347785	4429.82861464125	7518.5312	0	16
5819	112.347785	4432.83551464125	3859.5293	0	0
5819	112.347785	4434.080028282968	49.296036	0	0
5819	112.347785	4435.844593156875	2866.1152	0	16
5819	112.347785	4436.84471464125	36.806896	0	0
5819	112.347785	4436.846893156875	4975.256	0	16
5819	112.347785	4437.84701464125	11.562642	0	0
5819	112.347785	4437.849193156875	4894.6914	0	16
5819	112.347785	4438.851493156875	7450.093	0	16
5819	112.347785	4444.865293156875	20.95758	0	0
5819	112.347785	4448.770981989114	18584.133	0	784
5819	112.347785	4449.773281989114	11474.549	0	16
5819	112.347785	4450.775581989114	4782.388	0	16
5819	112.347785	4451.804496086563	13584.937	0	0
5819	112.347785	4453.782481989114	4759.739	0	0
5819	112.347785	4455.160511125625	10828.286	0	16
5819	112.347785	4455.787081989114	7702.147	0	0
5819	112.347785	4456.162811125625	10716.793	0	16
5819	112.347785	4457.165111125625	7032.6714	0	16
5819	112.347785	4458.167411125625	6690.444	0	16
5819	112.347785	4464.181211125625	42.835377	0	0
5819	112.347785	4476.9406611931245	12348.183	0	16
5819	112.347785	4477.942961193125	17586.035	4076	112
5819	112.347785	4478.274812902109	7777.9175	0	0
5819	112.347785	4478.945261193125	15986.776	4076	112
5819	112.347785	4479.277112902109	9574.603	0	0
5819	112.347785	4479.947561193125	16097.515	4076	112
5819	112.347785	4480.949861193125	15416.144	4076	112
5819	112.347785	4481.281712902109	13589.718	0	0
5819	112.347785	4482.954461193125	8783.53	0	0
5819	112.347785	4484.959061193125	236.712	0	0
5819	112.347785	4485.9613611931245	80.64476	0	0
5819	112.347785	4490.293571544687	12477.311	0	16
5819	112.347785	4491.2958715446875	17977.457	0	784
5819	112.347785	4492.298171544688	13076.716	0	16
5819	112.347785	4498.311971544687	173.67126	0	0
5819	112.347785	4505.53397557875	8325.17	0	16
5819	112.347785	4506.53627557875	12188.318	0	16
5819	112.347785	4507.53857557875	15317.575	0	16
5819	112.347785	4514.55467557875	59.718884	0	0
5819	112.347785	4525.522487522969	10142.783	0	16
5819	112.347785	4526.518261290781	13592.942	0	16
5819	112.347785	4526.524787522969	10574.214	0	16
5819	112.347785	4527.520561290781	7478.2437	0	16
5819	112.347785	4527.527087522968	4933.558	0	16
5819	112.347785	4528.522861290781	9499.673	0	16
5819	112.347785	4529.345081438125	7966.85	0	16
5819	112.347785	4529.621099990417	5180.2373	0	16
5819	112.347785	4530.347381438125	9310.82	0	16
5819	112.347785	4530.623399990417	7866.9697	0	16
5819	112.347785	4531.349681438125	9739.44	0	16
5819	112.347785	4531.529761290781	12459.77	0	0
5819	112.347785	4531.625699990416	3509.213	0	16
5819	112.347785	4532.351981438125	11666.644	0	16
5819	112.347785	4537.363481438125	141.56523	0	0
5819	112.347785	4538.641799990417	23.421446	0	0
5819	112.347785	4541.542474328749	16254.942	0	0
5819	112.347785	4542.54477432875	8253.541	0	0
5819	112.347785	4545.551674328749	5672.2275	0	16
5819	112.347785	4545.559564172499	6016.701	0	16
5819	112.347785	4546.553974328749	2109.9307	0	16
5819	112.347785	4546.5618641725	4753.0513	0	16
5819	112.347785	4547.556274328749	968.29846	0	16
5819	112.347785	4547.5641641725	2237.1545	0	16
5819	112.347785	4549.568764172499	2278.381	0	0
5819	112.347785	4550.5631743287495	51.830753	0	0
5819	112.347785	4550.571064172499	8861.186	0	0
5819	112.347785	4553.577964172499	84.013626	0	0
5819	112.347785	4554.5802641724995	29.05171	0	0
5819	112.347785	4558.103874279062	13130.858	0	16
5819	112.347785	4559.1061742790625	7486.434	0	16
5819	112.347785	4560.108474279063	7734.4575	0	16
5819	112.347785	4567.1245742790625	40.136745	0	0
5819	112.347785	4590.208122325937	10743.257	0	16
5819	112.347785	4590.912230787083	7175.906	0	16
5819	112.347785	4591.2104223259375	30064.43	0	784
5819	112.347785	4591.228130223164	2265.4165	0	16
5819	112.347785	4591.914530787083	15863.56	0	16
5819	112.347785	4592.212722325938	12108.575	0	16
5819	112.347785	4592.230430223163	7995.3687	0	16
5819	112.347785	4592.916830787083	5753.4453	0	16
5819	112.347785	4595.237330223164	5175.6123	0	0
5819	112.347785	4596.926030787083	1767.6934	0	0
5819	112.347785	4597.09852388125	7987.4946	0	16
5819	112.347785	4598.10082388125	4666.927	0	16
5819	112.347785	4598.69026932875	6851.1035	0	16
5819	112.347785	4598.930630787083	130.62885	0	0
5819	112.347785	4599.10312388125	2348.7124	0	16
5819	112.347785	4599.69256932875	11681.518	0	784
5819	112.347785	4599.932930787083	45.5903	0	0
5819	112.347785	4600.69486932875	6696.047	0	16
5819	112.347785	4601.6971693287505	4763.2383	0	16
5819	112.347785	4602.69946932875	6664.729	0	16
5819	112.347785	4622.711004271016	9624.799	0	16
5819	112.347785	4623.713304271016	5472.546	0	16
5819	112.347785	4624.715604271015	9570.662	0	16
5819	112.347785	4625.717904271015	5495.719	0	16
5819	112.347785	4626.720204271015	6547.6606	0	16
5819	112.347785	4633.036439945703	2548.23	0	16
5819	112.347785	4634.038739945703	3100.4148	0	16
5819	112.347785	4635.041039945703	2575.4783	0	16
5819	112.347785	4638.047939945703	6734.6953	0	0
5819	112.347785	4639.000414901667	28642.613	1556	112
5819	112.347785	4640.002714901667	50244.188	1556	112
5819	112.347785	4641.005014901667	83879.44	1556	112
5819	112.347785	4642.007314901667	71336.234	1556	112
5819	112.347785	4643.009614901667	82397.164	1556	112
5819	112.347785	4644.011914901666	54824.78	1556	112
5819	112.347785	4645.007480236094	12874.484	1556	112
5819	112.347785	4648.021114901667	361.44626	0	16
5819	112.347785	4649.023414901667	127.3411	0	16
5819	112.347785	4650.025714901667	41.62302	0	16
5819	112.347785	4665.438360732604	10065.996	0	784
5819	112.347785	4666.440660732605	6038.7656	0	16
5819	112.347785	4667.442960732604	7640.6855	0	16
5819	112.347785	4671.775259432917	15506.883	0	16
5819	112.347785	4672.777559432917	7860.3286	0	16
5819	112.347785	4673.779859432917	6513.8296	0	16
5819	112.347785	4674.782159432917	10221.334	0	16
5819	112.347785	4675.784459432917	15834.622	0	16
5819	112.347785	4677.7890594329165	11570.385	0	0
5819	112.347785	4679.6774550278515	5086.261	0	16
5819	112.347785	4680.679755027852	9277.063	0	16
5819	112.347785	4681.682055027851	9064.229	0	16
5819	112.347785	4683.686655027851	7251.8394	0	0
5819	112.347785	4699.261373533711	15666.958	0	784
5819	112.347785	4700.263673533711	4685.6436	0	16
5819	112.347785	4701.26597353371	4419.022	0	16
5819	112.347785	4702.26827353371	7086.8647	0	16
5819	112.347785	4705.275173533711	1367.0211	0	0
5819	112.347785	4705.55023026625	9066.893	0	16
5819	112.347785	4706.55253026625	10988.35	0	16
5819	112.347785	4707.279773533711	140.05154	0	0
5819	112.347785	4707.55483026625	11816.856	0	784
5819	112.347785	4708.282073533711	49.83931	0	0
5819	112.347785	4708.55713026625	4932.5522	0	16
5819	112.347785	4709.559430266249	8928.425	0	16
5819	112.347785	4717.68597245375	5980.6104	0	16
5819	112.347785	4718.68827245375	9769.482	0	784
5819	112.347785	4719.69057245375	6914.2183	0	16
5819	112.347785	4720.69287245375	6923.808	0	16
5819	112.347785	4721.695172453749	3851.2053	0	16
5819	112.347785	4723.121872093281	4312.5166	0	16
5819	112.347785	4724.124172093281	4363.487	0	16
5819	112.347785	4724.70207245375	7327.684	0	0
5819	112.347785	4725.126472093281	6241.3306	0	16
5819	112.347785	4725.70437245375	162.0399	0	0
5819	112.347785	4726.1287720932805	4121.3423	0	16
5819	112.347785	4765.4241122975	5779.1846	0	16
5819	112.347785	4766.4264122975	5678.4116	0	16
5819	112.347785	4767.4287122975	5417.088	0	16
5819	112.347785	4771.4379122975	11756.063	0	0
5819	112.347785	4774.4448122975	39.337048	0	0
5819	112.347785	4786.134364964375	5570.9844	0	16
5819	112.347785	4786.222522844375	6003.377	0	16
5819	112.347785	4787.136664964375	12201.956	0	16
5819	112.347785	4787.224822844375	9615.907	0	16
5819	112.347785	4788.138964964374	6610.7227	0	16
5819	112.347785	4788.1955221909375	10638.804	0	16
5819	112.347785	4788.227122844375	9562.815	0	16
5819	112.347785	4789.187653185312	24321.28	1640	112
5819	112.347785	4789.197822190938	4560.643	0	16
5819	112.347785	4789.207364771458	2366.1284	0	16
5819	112.347785	4789.229422844375	8707.659	0	16
5819	112.347785	4790.189953185312	57306.055	1640	112
5819	112.347785	4790.200122190937	2893.7605	0	16
5819	112.347785	4790.231722844374	7088.453	0	16
5819	112.347785	4791.192253185312	101212.21	1640	112
5819	112.347785	4791.202422190937	4287.2856	0	16
5819	112.347785	4791.211964771458	7093.476	0	16
5819	112.347785	4791.2340228443745	2333.0042	0	16
5819	112.347785	4792.1945531853125	147676.5	1640	112
5819	112.347785	4792.236322844375	2123.5164	0	16
5819	112.347785	4793.196853185312	49601.27	1640	112
5819	112.347785	4794.152764964375	134.71046	0	0
5819	112.347785	4794.199153185312	36971.004	0	16
5819	112.347785	4794.209322190937	833.37024	0	0
5819	112.347785	4794.217335921406	2177.521	1640	112
5819	112.347785	4795.201453185312	14884.44	0	16
5819	112.347785	4796.203753185312	21259.46	0	48
5819	112.347785	4796.213922190937	89.86435	0	0
5819	112.347785	4796.221935921406	14354.893	0	16
5819	112.347785	4797.225764771458	8864.549	0	48
5819	112.347785	4799.2106531853115	608.37476	0	0
5819	112.347785	4813.9775997903125	3644.801	0	16
5819	112.347785	4814.9798997903135	3081.5266	0	16
5819	112.347785	4815.982199790313	2862.6272	0	16
5819	112.347785	4855.54480526625	16549.32	0	784
5819	112.347785	4856.54710526625	5874.689	0	16
5819	112.347785	4857.54940526625	13352.984	0	16
5819	112.347785	4858.55170526625	6528.3403	0	16
5819	112.347785	4859.55400526625	28202.883	0	784
5819	112.347785	4860.556305266249	9155.886	0	16
5819	112.347785	4860.62870214125	22494.74	1	48
5819	112.347785	4861.63100214125	19592.354	1	48
5819	112.347785	4862.0597029225	7759.879	0	16
5819	112.347785	4862.63330214125	3394.552	0	16
5819	112.347785	4863.0620029225	9022.866	0	16
5819	112.347785	4864.0643029225	7273.39	0	16
5819	112.347785	4864.659736953307	2504.158	0	16
5819	112.347785	4865.0666029225	8420.306	0	16
5819	112.347785	4865.6620369533075	6567.011	0	16
5819	112.347785	4866.0689029225	5959.538	0	16
5819	112.347785	4866.64250214125	14834.367	0	784
5819	112.347785	4866.664336953308	12897.709	0	16
5819	112.347785	4867.0712029225	3479.2583	0	16
5819	112.347785	4867.64480214125	3048.8828	0	16
5819	112.347785	4867.666636953307	9642.605	0	16
5819	112.347785	4868.668936953307	5844.997	0	16
5819	112.347785	4869.0758029225	489.10233	0	0
5819	112.347785	4869.64940214125	94.538956	0	0
5819	112.347785	4870.0781029225	192.90562	0	0
5819	112.347785	4870.673536953307	4245.1816	0	16
5819	112.347785	4871.65400214125	10.021523	0	0
5819	112.347785	4871.659936125625	6832.8726	0	16
5819	112.347785	4872.662236125625	8100.9224	0	16
5819	112.347785	4873.664536125625	10252.258	0	784
5819	112.347785	4874.6827369533075	71.200966	0	0
5819	112.347785	4875.669136125624	7773.4243	0	0
5819	112.347785	4875.685036953308	24.007433	0	0
5819	112.347785	4878.676036125625	439.9218	0	0
5819	112.347785	4880.680636125625	63.13609	0	0
5819	112.347785	4896.0703474537495	10201.994	0	16
5819	112.347785	4897.07264745375	10078.807	0	16
5819	112.347785	4898.07494745375	10421.792	0	16
5819	112.347785	4898.39383886	5862.45	0	16
5819	112.347785	4899.07724745375	7730.3706	0	16
5819	112.347785	4899.39613886	18130.84	0	16
5819	112.347785	4900.079547453749	6325.122	0	16
5819	112.347785	4900.39843886	6281.9863	0	16
5819	112.347785	4903.40533886	4612.3154	0	0
5819	112.347785	4904.40763886	9440.681	0	0
5819	112.347785	4905.0910474537495	83.873116	0	0
5819	112.347785	4917.33663426125	3303.6797	0	16
5819	112.347785	4918.33893426125	7191.624	0	16
5819	112.347785	4919.341234261249	8946.317	0	16
5819	112.347785	4920.343534261249	5375.8174	0	16
5819	112.347785	4922.3481342612495	1758.8835	0	0
5819	112.347785	4925.35503426125	148.54817	0	0
5819	112.347785	4927.35963426125	18.417387	0	0
5819	112.347785	4927.654063304219	9245.301	0	16
5819	112.347785	4928.656363304219	7874.216	0	16
5819	112.347785	4929.658663304218	13517.75	0	16
5819	112.347785	4931.663263304218	6404.02	0	0
5819	112.347785	4935.257997833749	9421.202	0	16
5819	112.347785	4935.672463304219	212.78453	0	0
5819	112.347785	4936.26852026625	56992.094	3498	240
5819	112.347785	4936.674763304219	77.934006	0	0
5819	112.347785	4937.27082026625	38504.83	3498	112
5819	112.347785	4938.27312026625	61610.934	3498	880
5819	112.347785	4939.27542026625	38888.457	3498	112
5819	112.347785	4940.269497833749	18428.213	3498	112
5819	112.347785	4941.280020266249	28761.643	0	16
5819	112.347785	4944.278697833749	475.17947	0	0
5819	112.347785	4946.29152026625	83.176254	0	0
5819	112.347785	4953.404606878437	4122.293	0	16
5819	112.347785	4954.406906878437	5737.3354	0	16
5819	112.347785	4955.4092068784375	6240.775	0	16
5819	112.347785	4957.413806878438	2648.9233	0	0
5819	112.347785	4958.416106878438	1468.3573	0	0
5819	112.347785	4961.423006878437	125.315796	0	0
5819	112.347785	4984.22523026625	8261.496	0	16
5819	112.347785	4985.22753026625	5054.8965	0	16
5819	112.347785	4986.22983026625	5588.565	0	16
5819	112.347785	4987.23213026625	13316.008	0	784
5819	112.347785	4988.23443026625	5300.4536	0	16
5819	112.347785	4991.24133026625	10334.1045	0	0
5819	112.347785	5001.798572649062	10514.051	0	16
5819	112.347785	5002.8008726490625	8671.876	0	16
5819	112.347785	5003.803172649063	6084.7314	0	16
5819	112.347785	5004.805472649063	10450.164	0	16
5819	112.347785	5009.13260839125	3418.1125	0	16
5819	112.347785	5009.256336320937	6091.923	0	16
5819	112.347785	5010.13490839125	10114.792	0	16
5819	112.347785	5010.2586363209375	7982.321	0	16
5819	112.347785	5010.819272649062	78.45204	0	0
5819	112.347785	5011.13720839125	10393.131	0	16
5819	112.347785	5011.260936320938	8748.123	0	16
5819	112.347785	5012.263236320938	7827.5176	0	16
5819	112.347785	5014.267836320937	8039.0854	0	0
5819	112.347785	5015.14640839125	6857.0337	0	0
5819	112.347785	5015.270136320937	8335.975	0	0
5819	112.347785	5017.15100839125	173.76176	0	0
5819	112.347785	5017.274736320937	216.29063	0	0
5819	112.347785	5018.277036320937	79.82248	0	0
5819	112.347785	5019.15560839125	21.885511	0	0
5819	112.347785	5044.232458128437	3660.0278	0	16
5819	112.347785	5045.2347581284375	6645.548	0	16
5819	112.347785	5046.237058128437	8093.379	0	16
5819	112.347785	5047.239358128437	3415.2078	0	16
5819	112.347785	5051.248558128437	7515.9165	0	0
5819	112.347785	5092.297567381367	5843.805	0	16
5819	112.347785	5093.299867381367	6758.7163	0	16
5819	112.347785	5094.302167381366	9083.777	0	16
5819	112.347785	5095.3044673813665	9737.049	0	784
5819	112.347785	5096.306767381367	2546.6248	0	16
5819	112.347785	5097.309067381367	3531.0735	0	16
5819	112.347785	5097.331189896875	5147.879	0	16
5819	112.347785	5098.333489896875	3543.7354	0	16
5819	112.347785	5099.335789896874	2821.5994	0	16
5819	112.347785	5100.315967381367	213.00996	0	0
5819	112.347785	5101.318267381367	79.98397	0	0
5819	112.347785	5125.867146151667	9556.257	0	16
5819	112.347785	5126.869446151667	7386.5693	0	16
5819	112.347785	5127.871746151667	9280.903	0	16
5819	112.347785	5133.885546151667	102.86532	0	0
5819	112.347785	5134.887846151667	36.03332	0	0
5819	112.347785	5157.83681223	7715.1553	0	0
5819	112.347785	5159.84141223	8426.635	0	16
5819	112.347785	5160.84371223	12525.506	0	16
5819	112.347785	5161.84601223	6967.6245	0	16
5819	112.347785	5167.854742063984	4004.0747	0	16
5819	112.347785	5167.85981223	95.17259	0	0
5819	112.347785	5168.857042063984	5829.2974	0	16
5819	112.347785	5168.86211223	33.52102	0	0
5819	112.347785	5169.8593420639845	1896.5349	0	16
5819	112.347785	5170.861642063985	8544.862	0	16
5819	112.347785	5175.873142063984	142.98178	0	16
5819	112.347785	5176.875442063984	54.308865	0	16
5819	112.347785	5177.877742063984	19.128286	0	16
5819	112.347785	5190.127488336771	9836.889	0	16
5819	112.347785	5191.1297883367715	5131.199	0	16
5819	112.347785	5192.132088336772	6066.2573	0	16
5819	112.347785	5196.1258200425	7202.642	0	16
5819	112.347785	5196.14128833677	597.5463	0	16
5819	112.347785	5197.1281200425	5549.274	0	16
5819	112.347785	5197.14358833677	175.88348	0	16
5819	112.347785	5198.1304200425	6107.3525	0	16
5819	112.347785	5198.14588833677	67.13611	0	16
5819	112.347785	5201.229760344375	6796.9717	0	16
5819	112.347785	5202.1396200425	378.32065	0	0
5819	112.347785	5202.232060344375	5031.838	0	16
5819	112.347785	5203.234360344375	4123.213	0	16
5819	112.347785	5205.1465200425	21.17968	0	0
5819	112.347785	5205.238960344374	12468.399	0	0
5819	112.347785	5208.245860344375	7424.8774	0	0
5819	112.347785	5210.250460344375	23.645275	0	0
5819	112.347785	5259.396845140156	7620.6133	0	16
5819	112.347785	5260.399145140156	11515.104	0	784
5819	112.347785	5261.401445140156	5486.4033	0	16
5819	112.347785	5262.403745140156	6388.957	0	16
5819	112.347785	5263.4060451401565	6969.44	0	16
5819	112.347785	5264.408345140156	11501.98	0	16
5819	112.347785	5266.412945140156	783.2345	0	0
5819	112.347785	5267.415245140156	327.75824	0	0
5819	112.347785	5276.40018651625	14602.969	0	16
5819	112.347785	5277.375691624531	9348.943	0	16
5819	112.347785	5277.40248651625	18589.48	0	16
5819	112.347785	5278.40478651625	10697.869	0	16
5819	112.347785	5279.380291624531	4401.458	0	16
5819	112.347785	5279.944945630833	7662.9033	0	16
5819	112.347785	5280.117908586562	13434.271	0	16
5819	112.347785	5280.382591624531	5410.728	0	16
5819	112.347785	5280.947245630833	12995.041	0	16
5819	112.347785	5281.1202085865625	6183.2266	0	16
5819	112.347785	5281.3848916245315	4386.973	0	16
5819	112.347785	5281.41168651625	21768.016	0	784
5819	112.347785	5281.949545630833	5764.3564	0	16
5819	112.347785	5282.122508586563	6626.8057	0	16
5819	112.347785	5282.41398651625	7710.337	0	16
5819	112.347785	5283.124808586563	14190.168	0	16
5819	112.347785	5284.391791624531	7213.788	0	0
5819	112.347785	5284.41858651625	148.71371	0	0
5819	112.347785	5285.958745630833	1317.9861	0	0
5819	112.347785	5286.131708586562	1575.8954	0	0
5819	112.347785	5286.396391624531	224.46179	0	0
5819	112.347785	5288.400991624531	24.061808	0	0
5819	112.347785	5289.138608586562	118.22167	0	0
5819	112.347785	5300.147629938334	8795.676	0	16
5819	112.347785	5301.149929938334	8874.796	0	16
5819	112.347785	5302.152229938334	15063.348	0	16
5819	112.347785	5310.170629938333	13.597468	0	0
5819	112.347785	5330.786668024271	5456.892	0	16
5819	112.347785	5331.7889680242715	7123.2886	0	16
5819	112.347785	5332.791268024272	10927.542	0	16
5819	112.347785	5333.501511774271	10983.532	0	784
5819	112.347785	5334.5038117742715	5238.451	0	16
5819	112.347785	5335.506111774272	5744.954	0	16
5819	112.347785	5342.5222117742705	33.188538	0	0
5819	112.347785	5350.717087946146	6292.7925	0	16
5819	112.347785	5351.7193879461465	7151.136	0	16
5819	112.347785	5352.721687946147	9371.711	0	16
5819	112.347785	5355.728587946145	5566.3823	0	0
5819	112.347785	5362.414348783594	11509.423	5973	112
5819	112.347785	5363.416648783594	20938.97	5973	112
5819	112.347785	5364.418948783594	14774.498	5973	112
5819	112.347785	5365.421248783593	12573.751	5973	112
5819	112.347785	5366.423548783593	3477.3596	5973	112
5819	112.347785	5367.425848783593	12294.562	0	48
5819	112.347785	5368.428148783593	4854.902	0	16
5819	112.347785	5373.439648783593	17.745232	0	0
5819	112.347785	5388.693570121484	4251.307	0	16
5819	112.347785	5389.695870121484	7075.9336	0	16
5819	112.347785	5390.698170121484	3985.2822	0	16
5819	112.347785	5392.702770121484	3437.0593	0	0
5819	112.347785	5395.709670121484	8298.63	0	0
5819	112.347785	5428.1355111859375	3993.572	0	16
5819	112.347785	5429.137811185938	4479.101	0	16
5819	112.347785	5430.140111185938	5708.571	0	16
5819	112.347785	5438.75179276625	7196.901	0	16
5819	112.347785	5439.75409276625	10227.186	0	16
5819	112.347785	5440.75639276625	15496.427	0	16
5819	112.347785	5441.7586927662505	19929.174	0	16
5819	112.347785	5442.76099276625	8192.174	0	16
5819	112.347785	5446.77019276625	6562.4033	0	0
5819	112.347785	5449.7770927662505	24.093166	0	0
5819	112.347785	5494.424768219584	796.4772	0	0
5819	112.347785	5496.429368219584	4378.5605	0	16
5819	112.347785	5497.431668219584	5098.1714	0	16
5819	112.347785	5498.433968219584	5311.921	0	16
5819	112.347785	5503.445468219583	5912.408	0	0
5819	112.347785	5504.447768219583	60.967983	0	0
5819	112.347785	5516.9885654225	8160.1284	0	16
5819	112.347785	5517.9908654225	11531.997	0	784
5819	112.347785	5518.9931654225	6645.4175	0	16
5819	112.347785	5519.3776152875	2934.2378	0	0
5819	112.347785	5521.3822152875	4564.7417	0	16
5819	112.347785	5522.3845152875	3222.9358	0	16
5819	112.347785	5523.386815287499	5220.3345	0	16
5819	112.347785	5525.0069654225	131.79636	0	0
5819	112.347785	5526.3937152875	4180.0747	0	0
5819	112.347785	5530.402915287499	20.34985	0	0
5819	112.347785	5530.461322435078	8148.711	0	0
5819	112.347785	5532.465922435078	11202.673	0	784
5819	112.347785	5533.468222435078	4249.7046	0	16
5819	112.347785	5534.470522435078	9231.373	0	16
5819	112.347785	5536.4751224350775	6078.332	0	0
5819	112.347785	5543.507155003437	7047.9272	0	16
5819	112.347785	5544.52955294375	7780.008	0	16
5819	112.347785	5545.511755003437	12297.467	0	16
5819	112.347785	5545.53185294375	5238.0083	0	16
5819	112.347785	5546.5140550034375	3160.542	0	16
5819	112.347785	5546.53415294375	4058.128	0	16
5819	112.347785	5547.516355003438	6029.529	0	16
5819	112.347785	5547.536452943749	4415.3667	0	16
5819	112.347785	5548.518655003438	12343.263	0	16
5819	112.347785	5549.5410529437495	6771.6045	0	16
5819	112.347785	5550.395885951562	7482.129	0	16
5819	112.347785	5550.523255003437	5604.137	0	16
5819	112.347785	5551.3981859515625	10697.878	0	16
5819	112.347785	5552.400485951563	5408.7627	0	16
5819	112.347785	5552.527855003437	5757.033	0	0
5819	112.347785	5553.402785951562	3771.5212	0	16
5819	112.347785	5553.530155003437	79.18571	0	0
5819	112.347785	5555.407385951562	5493.9185	0	0
5819	112.347785	5555.534755003438	10.245413	0	0
5819	112.347785	5555.554852943749	10.496928	0	0
5819	112.347785	5556.409685951562	1063.7712	0	0
5819	112.347785	5558.414285951562	223.51166	0	0
5819	112.347785	5613.604022737276	3031.7205	0	48
5819	112.347785	5614.597730226652	9848.431	2365	112
5819	112.347785	5615.600030226652	40301.004	2365	112
5819	112.347785	5616.602330226652	46129.812	2365	112
5819	112.347785	5617.604630226652	34717.938	2365	112
5819	112.347785	5617.777245695937	8073.611	0	16
5819	112.347785	5618.606930226652	20915.69	2365	112
5819	112.347785	5618.7795456959375	9679.122	0	16
5819	112.347785	5619.609230226652	15019.512	2365	112
5819	112.347785	5619.781845695938	10855.975	0	16
5819	112.347785	5620.611530226652	7568.434	2365	112
5819	112.347785	5621.786445695937	9630.441	0	0
5819	112.347785	5624.620730226652	255.8013	0	0
5819	112.347785	5625.623030226652	47.99101	0	0
5819	112.347785	5625.795645695937	163.24408	0	0
5819	112.347785	5626.30741473651	7472.2695	0	0
5819	112.347785	5626.47666794289	1325.0973	0	0
5819	112.347785	5626.797945695937	62.177692	0	0
5819	112.347785	5628.31201473651	6746.5996	0	0
5819	112.347785	5628.481267942891	17535.889	0	784
5819	112.347785	5629.31431473651	16523.508	0	0
5819	112.347785	5629.483567942891	9596.751	0	16
5819	112.347785	5630.485867942891	9203.334	0	16
5819	112.347785	5631.318914736509	3499.978	0	0
5819	112.347785	5631.488167942891	3743.4602	0	16
5819	112.347785	5632.321214736509	1686.8651	0	0
5819	112.347785	5636.33041473651	57.760082	0	0
5819	112.347785	5636.4996679428905	113.10992	0	0
5819	112.347785	5637.33271473651	20.58831	0	0
5819	112.347785	5637.501967942891	43.106113	0	0
5819	112.347785	5656.571232855	4676.5664	0	16
5819	112.347785	5657.573532855	5888.9307	0	16
5819	112.347785	5658.575832855	16954.453	0	784
5819	112.347785	5659.578132855	12626.885	0	16
5819	112.347785	5662.574671370625	6205.549	0	16
5819	112.347785	5662.585032854999	2296.7317	0	16
5819	112.347785	5663.576971370625	6266.889	0	16
5819	112.347785	5664.579271370625	5876.9946	0	16
5819	112.347785	5665.581571370625	16305.696	0	784
5819	112.347785	5665.591932854999	210.28128	0	0
5819	112.347785	5667.5861713706245	5729.293	0	0
5819	112.347785	5667.596532854999	28.964737	0	0
5819	112.347785	5670.593071370625	11821.3	0	0
5819	112.347785	5683.228404124531	5727.599	0	16
5819	112.347785	5683.721093352187	9073.377	0	16
5819	112.347785	5684.230704124531	6626.6875	0	16
5819	112.347785	5684.7233933521875	14889.998	0	16
5819	112.347785	5685.233004124531	7248.3877	0	16
5819	112.347785	5685.725693352188	8127.364	0	16
5819	112.347785	5687.237604124531	6039.574	0	0
5819	112.347785	5687.730293352187	7746.11	0	0
5819	112.347785	5689.242204124531	2237.5872	0	0
5819	112.347785	5691.739493352187	198.55997	0	0
5819	112.347785	5693.251404124531	19.272894	0	0
5819	112.347785	5695.673333703749	8915.531	0	16
5819	112.347785	5696.67563370375	5686.659	0	16
5819	112.347785	5697.67793370375	10551.71	0	16
5819	112.347785	5699.682533703749	3496.2546	0	16
5819	112.347785	5700.684833703749	6372.091	0	16
5819	112.347785	5701.687133703749	7302.245	0	16
5819	112.347785	5703.691733703749	158.1917	0	0
5819	112.347785	5742.4276716725	12778.293	0	16
5819	112.347785	5743.4299716725	5596.589	0	16
5819	112.347785	5744.4322716725	17198.783	0	784
5819	112.347785	5745.4345716725	8979.126	0	16
5819	112.347785	5746.436871672499	12537.541	0	16
5819	112.347785	5772.639881259018	11942.324	2058	112
5819	112.347785	5773.642181259018	28188.61	2058	112
5819	112.347785	5774.644481259018	51776.043	2058	112
5819	112.347785	5775.646781259018	54072.562	2058	112
5819	112.347785	5776.649081259018	28152.316	2058	112
5819	112.347785	5777.651381259018	29858.99	2058	112
5819	112.347785	5778.6536812590175	20883.34	2058	112
5819	112.347785	5779.655981259018	13357.017	2058	112
5819	112.347785	5781.660581259018	6974.4204	0	0
5819	112.347785	5785.669781259018	52.126705	0	0
5819	112.347785	5830.688754938334	8446.61	0	16
5819	112.347785	5831.691054938334	5838.8564	0	16
5819	112.347785	5832.693354938334	9297.383	0	16
5819	112.347785	5833.695654938334	12156.576	0	16
5819	112.347785	5834.697954938334	10874.007	0	16
5819	112.347785	5835.274402269062	7573.53	0	0
5819	112.347785	5835.700254938334	13098.777	0	16
5819	112.347785	5836.7025549383325	7938.6357	0	16
5819	112.347785	5837.279002269062	9175.531	0	16
5819	112.347785	5838.2813022690625	8093.236	0	16
5819	112.347785	5838.707154938333	1565.5526	0	0
5819	112.347785	5839.283602269063	11685.7295	0	784
5819	112.347785	5839.709454938333	6995.779	0	0
5819	112.347785	5840.711754938333	287.5049	0	0
5819	112.347785	5841.288202269062	4032.7837	0	0
5819	112.347785	5843.292802269062	7785.4014	0	0
5819	112.347785	5847.3020022690625	29.718678	0	0
5819	112.347785	5881.253227903828	4881.738	0	0
5819	112.347785	5882.74480544375	1341.2861	0	0
5819	112.347785	5883.257827903828	9488.962	0	16
5819	112.347785	5884.260127903828	5390.217	0	16
5819	112.347785	5884.74940544375	3985.3782	0	16
5819	112.347785	5885.262427903828	8061.9727	0	16
5819	112.347785	5885.75170544375	3951.6238	0	16
5819	112.347785	5886.7540054437495	4713.9585	0	16
5819	112.347785	5887.2670279038275	5384.0923	0	16
5819	112.347785	5887.393948539453	4572.885	0	16
5819	112.347785	5888.269327903828	7784.37	0	16
5819	112.347785	5888.396248539453	6952.6836	0	16
5819	112.347785	5888.75860544375	5644.965	0	0
5819	112.347785	5889.271627903828	6263.6567	0	16
5819	112.347785	5889.398548539452	7540.6675	0	16
5819	112.347785	5889.76090544375	3753.8806	0	0
5819	112.347785	5891.276227903828	167.53664	0	0
5819	112.347785	5891.403148539453	5678.389	0	0
5819	112.347785	5893.770105443749	44.404522	0	0
5819	112.347785	5897.416948539452	22.24246	0	0
5819	112.347785	5900.889714300312	7760.1123	0	784
5819	112.347785	5901.892014300312	4375.826	0	16
5819	112.347785	5902.8943143003125	7563.323	0	16
5819	112.347785	5904.898914300312	6490.108	0	16
5819	112.347785	5905.901214300312	1685.7762	0	16
5819	112.347785	5906.903514300312	1312.2247	0	16
5819	112.347785	5907.905814300312	372.7298	0	16
5819	112.347785	5909.910414300312	64.26075	0	0
5819	112.347785	5910.9127143003125	23.977053	0	0
5819	112.347785	5919.298425446146	8855.6455	0	0
5819	112.347785	5921.303025446146	10386.885	0	784
5819	112.347785	5922.3053254461465	5960.0396	0	16
5819	112.347785	5923.307625446147	7811.393	0	16
5819	112.347785	5927.884506370625	3070.3423	0	16
5819	112.347785	5928.886806370625	8367.869	0	784
5819	112.347785	5929.889106370625	3458.1096	0	16
5819	112.347785	5930.891406370625	3631.6274	0	16
5819	112.347785	5931.8937063706235	2179.1306	0	16
5819	112.347785	5934.900606370624	6710.575	0	0
5819	112.347785	5937.907506370624	15.736903	0	0
5819	112.347785	5953.8941712794785	4433.836	0	16
5819	112.347785	5954.896471279479	6001.2065	0	16
5819	112.347785	5955.898771279479	7460.368	0	16
5819	112.347785	5973.925294926172	3886.797	0	16
5819	112.347785	5974.927594926172	3451.8223	0	16
5819	112.347785	5975.929894926171	3582.163	0	16
5819	112.347785	5978.936794926171	12661.512	0	0
5819	112.347785	5989.6966684125	3300.1123	0	16
5819	112.347785	5990.6989684125	3743.2256	0	16
5819	112.347785	5991.701268412499	7905.281	0	16
5819	112.347785	5994.7081684125	1630.1482	0	0
5819	112.347785	5995.7104684125	3633.555	0	0
5819	112.347785	5995.799483388853	5333.026	0	0
5819	112.347785	5997.715068412499	114.650826	0	0
5819	112.347785	5997.8040833888535	7809.5586	0	16
5819	112.347785	5998.806383388854	9458.599	0	16
5819	112.347785	5999.427256205468	571.6033	0	0
5819	112.347785	5999.427256205468	5169.935	0	0
5819	112.347785	5999.808683388854	10951.248	0	784
5819	112.347785	6001.431856205469	713.473	0	16
5819	112.347785	6001.431856205469	3175.746	0	16
5819	112.347785	6002.434156205469	3786.3564	0	16
5819	112.347785	6002.434156205469	229.09901	0	16
5819	112.347785	6003.436456205468	3514.394	0	16
5819	112.347785	6003.436456205468	932.1356	0	16
5819	112.347785	6006.443356205468	1039.22	0	0
5819	112.347785	6006.443356205468	55.0681	0	0
5819	112.347785	6008.829383388854	11.451178	0	0
5819	112.347785	6018.957585394062	6649.661	0	16
5819	112.347785	6019.539542015156	5745.6914	0	0
5819	112.347785	6019.959885394062	13082.157	0	784
5819	112.347785	6020.541842015156	6863.629	0	0
5819	112.347785	6020.9621853940625	8802.117	0	16
5819	112.347785	6022.546442015156	7185.72	0	0
5819	112.347785	6022.966785394062	4437.4326	0	0
5819	112.347785	6023.969085394062	2447.6184	0	0
5819	112.347785	6026.975985394062	264.77603	0	0
5819	112.347785	6027.557942015156	87.116325	0	0
5819	112.347785	6029.214909612812	17329.752	5028	112
5819	112.347785	6029.2240302875	3156.0813	0	16
5819	112.347785	6030.217209612812	29388.912	5028	112
5819	112.347785	6030.2263302875	4573.0547	0	16
5819	112.347785	6031.2195096128125	17016.697	5028	112
5819	112.347785	6031.2286302875	8223.46	0	16
5819	112.347785	6032.2309302875	11329.577	5028	112
5819	112.347785	6033.224109612812	11786.869	0	48
5819	112.347785	6033.233230287499	9237.811	0	16
5819	112.347785	6034.226409612812	8031.149	0	16
5819	112.347785	6035.2378302874995	5018.5327	0	16
5819	112.347785	6036.231009612812	5253.12	0	48
5819	112.347785	6037.2424302875	3384.298	0	16
5819	112.347785	6039.247030287499	3997.1907	0	0
5819	112.347785	6040.240209612813	33.74988	0	0
5819	112.347785	6046.684907963281	3025.586	0	16
5819	112.347785	6047.687207963281	6961.984	0	16
5819	112.347785	6048.68950796328	8670.432	0	16
5819	112.347785	6051.696407963281	1941.0513	0	0
5819	112.347785	6052.698707963281	3908.3064	0	0
5819	112.347785	6076.447018807917	11173.5625	0	0
5819	112.347785	6078.451618807917	7810.0874	0	16
5819	112.347785	6079.453918807917	7956.7144	0	16
5819	112.347785	6080.456218807917	8799.416	0	16
5819	112.347785	6085.467718807917	8946.476	0	0
5819	112.347785	6109.368448235	7113.015	0	16
5819	112.347785	6110.370748235	7012.5264	0	16
5819	112.347785	6111.373048235	12539.787	0	16
5819	112.347785	6117.386848235	15352.245	0	0
5819	112.347785	6120.393748235	14.996199	0	0
5819	112.347785	6134.396936240508	3201.6362	0	16
5819	112.347785	6135.399236240507	3702.05	0	16
5819	112.347785	6136.401536240508	8784.688	0	16
5819	112.347785	6137.403836240507	2485.0962	0	16
5819	112.347785	6140.410736240508	2626.661	0	0
5819	112.347785	6140.478650834375	4650.111	0	16
5819	112.347785	6141.480950834375	4310.625	0	16
5819	112.347785	6142.259495693541	4978.361	0	16
5819	112.347785	6142.483250834375	6644.3276	0	16
5819	112.347785	6143.261795693541	5329.4756	0	16
5819	112.347785	6144.240161546406	1778.8822	0	16
5819	112.347785	6144.264095693541	9636.977	0	16
5819	112.347785	6145.266395693541	5433.6567	0	16
5819	112.347785	6146.244761546406	11638.15	0	16
5819	112.347785	6146.268695693541	6909.009	0	16
5819	112.347785	6146.492450834374	604.10004	0	0
5819	112.347785	6147.247061546406	13614.288	0	16
5819	112.347785	6147.2709956935405	4457.612	0	16
5819	112.347785	6148.249361546406	9322.204	0	16
5819	112.347785	6148.497050834374	8628.626	0	0
5819	112.347785	6150.253961546406	6546.8154	0	0
5819	112.347785	6150.277895693541	609.78204	0	0
5819	112.347785	6150.501650834374	19.863611	0	0
5819	112.347785	6152.282495693541	109.635254	0	0
5819	112.347785	6156.267761546406	62.866913	0	0
5819	112.347785	6175.25890825625	6604.0	0	16
5819	112.347785	6176.26120825625	3059.5432	0	16
5819	112.347785	6177.26350825625	7609.519	0	16
5819	112.347785	6179.26810825625	9317.898	0	0
5819	112.347785	6183.277308256249	4033.7385	0	0
5819	112.347785	6184.279608256249	74.81256	0	0
5819	112.347785	6192.987424534687	11301.459	0	16
5819	112.347785	6193.49332238625	11362.079	0	16
5819	112.347785	6193.989724534687	15825.476	8262	240
5819	112.347785	6194.49562238625	17182.535	0	16
5819	112.347785	6194.9920245346875	13438.08	8262	112
5819	112.347785	6195.49792238625	13146.366	0	16
5819	112.347785	6195.994324534688	18567.203	8262	112
5819	112.347785	6196.50022238625	14144.832	0	16
5819	112.347785	6196.996624534688	19295.865	8262	880
5819	112.347785	6197.502522386249	8439.141	0	16
5819	112.347785	6197.998924534687	7357.2056	0	16
5819	112.347785	6199.001224534687	4926.2407	0	16
5819	112.347785	6200.003524534687	9835.182	0	16
5819	112.347785	6203.010424534687	218.57246	0	0
5819	112.347785	6203.01215988625	7346.4854	0	0
5819	112.347785	6205.015024534688	29.950817	0	0
5819	112.347785	6205.01675988625	7206.359	0	16
5819	112.347785	6206.017324534688	10.117262	0	0
5819	112.347785	6206.01905988625	9122.914	0	16
5819	112.347785	6207.02135988625	9000.64	0	16
5819	112.347785	6208.02365988625	5326.605	0	16
5819	112.347785	6217.12348801125	12743.928	0	0
5819	112.347785	6219.12808801125	4934.7056	0	16
5819	112.347785	6220.13038801125	7655.313	0	16
5819	112.347785	6221.13268801125	5716.4697	0	16
5819	112.347785	6222.13498801125	7210.451	0	16
5819	112.347785	6225.14188801125	1044.9772	0	0
5819	112.347785	6227.14648801125	994.16125	0	0
5819	112.347785	6229.15108801125	35.15216	0	0
5819	112.347785	6230.15338801125	12.624006	0	0
5819	112.347785	6231.681082084375	3078.3972	0	16
5819	112.347785	6232.683382084375	5039.5205	0	16
5819	112.347785	6233.685682084375	6554.5996	0	16
5819	112.347785	6234.687982084375	10723.235	0	16
5819	112.347785	6235.690282084375	8205.563	0	16
5819	112.347785	6238.478928766459	7636.65	0	16
5819	112.347785	6238.785359393177	1571.536	0	16
5819	112.347785	6238.810220542266	4214.076	0	16
5819	112.347785	6238.9296261575	3695.557	0	16
5819	112.347785	6239.481228766459	11763.702	0	16
5819	112.347785	6239.787659393177	2830.6726	0	16
5819	112.347785	6239.812520542265	5164.912	0	16
5819	112.347785	6239.9319261575	3483.654	0	16
5819	112.347785	6240.483528766459	5264.8535	0	16
5819	112.347785	6240.789959393177	4545.7783	0	16
5819	112.347785	6240.814820542266	4964.405	0	16
5819	112.347785	6240.9342261575	6833.8037	0	16
5819	112.347785	6241.817120542265	2198.8208	0	16
5819	112.347785	6244.799159393177	870.9137	0	0
5819	112.347785	6244.824020542266	1965.5277	0	0
5819	112.347785	6246.9198874253125	2732.8071	0	16
5819	112.347785	6247.922187425313	6057.5166	0	16
5819	112.347785	6248.924487425313	5450.882	0	16
5819	112.347785	6248.939100053125	4425.265	0	16
5819	112.347785	6249.941400053125	7745.314	0	16
5819	112.347785	6250.943700053125	6015.3574	0	16
5819	112.347785	6254.938287425312	13330.662	0	0
5819	112.347785	6255.955200053124	7250.054	0	0
5819	112.347785	6257.959800053124	65.87303	0	0
5819	112.347785	6267.225707349583	6031.4526	0	16
5819	112.347785	6268.228007349583	6712.5127	0	16
5819	112.347785	6269.230307349583	10339.539	0	16
5819	112.347785	6272.27083957375	5072.8936	0	16
5819	112.347785	6273.27313957375	4472.5444	0	16
5819	112.347785	6274.27543957375	6711.5415	0	16
5819	112.347785	6276.246407349583	82.96533	0	0
5819	112.347785	6280.28923957375	11452.265	0	0
5819	112.347785	6281.29153957375	57.932144	0	0
5819	112.347785	6306.978933646875	658.9964	0	0
5819	112.347785	6308.983533646875	3878.79	0	16
5819	112.347785	6309.985833646875	4974.501	0	784
5819	112.347785	6310.988133646875	4785.9893	0	16
5819	112.347785	6319.006533646875	28.423393	0	0
5819	112.347785	6319.713742240625	4426.639	0	16
5819	112.347785	6320.716042240625	5649.5874	0	16
5819	112.347785	6321.718342240625	6393.8716	0	16
5819	112.347785	6323.722942240625	2935.1316	0	0
5819	112.347785	6325.727542240624	3830.003	0	0
5819	112.347785	6326.729842240624	540.56494	0	0
5819	112.347785	6330.739042240624	11.648702	0	0
5819	112.347785	6332.639466733672	1593.6051	0	16
5819	112.347785	6332.811093314844	12447.136	1	48
5819	112.347785	6333.641766733672	4324.305	0	16
5819	112.347785	6333.813393314844	4144.7354	1	48
5819	112.347785	6334.644066733672	4618.34	0	16
5819	112.347785	6334.815693314844	6950.713	1	48
5819	112.347785	6335.646366733672	5429.0913	0	16
5819	112.347785	6336.648666733672	4016.172	0	16
5819	112.347785	6336.820293314844	4611.477	0	0
5819	112.347785	6338.653266733672	6652.4175	0	0
5819	112.347785	6341.831793314843	107.9066	0	0
5819	112.347785	6342.662466733672	72.90816	0	0
5819	112.347785	6350.68928013125	12578.711	5642	112
5819	112.347785	6351.69158013125	15232.985	5642	112
5819	112.347785	6352.69388013125	24135.443	5642	112
5819	112.347785	6352.697493440937	7716.178	0	16
5819	112.347785	6353.69618013125	34090.582	5642	112
5819	112.347785	6353.699793440937	4256.167	0	16
5819	112.347785	6353.710570981719	2425.6196	0	16
5819	112.347785	6354.69848013125	22395.186	5642	112
5819	112.347785	6354.7020934409375	5217.7163	0	16
5819	112.347785	6355.70078013125	26410.645	5642	112
5819	112.347785	6355.704393440938	13616.308	0	16
5819	112.347785	6355.715170981719	5561.266	0	16
5819	112.347785	6356.70308013125	10207.938	5642	112
5819	112.347785	6356.706693440938	9387.748	0	16
5819	112.347785	6356.71747098172	5731.8926	0	16
5819	112.347785	6357.705380131249	10502.45	0	48
5819	112.347785	6358.707680131249	3206.5798	0	16
5819	112.347785	6361.72897098172	90.68456	0	0
5819	112.347785	6363.722793440937	129.10541	0	16
5819	112.347785	6364.725093440937	49.76158	0	16
5819	112.347785	6365.727393440937	17.985699	0	16
5819	112.347785	6372.829454557008	48220.848	2033	112
5819	112.347785	6373.831754557008	28884.195	2033	112
5819	112.347785	6374.834054557008	47458.895	2033	112
5819	112.347785	6375.836354557008	52207.43	2033	112
5819	112.347785	6376.838654557008	46671.832	2033	112
5819	112.347785	6377.8409545570075	30947.705	2033	112
5819	112.347785	6378.843254557008	5422.7676	2033	112
5819	112.347785	6379.324095615508	4961.0093	0	16
5819	112.347785	6379.845554557008	5760.052	2033	112
5819	112.347785	6380.326395615508	2438.2642	0	16
5819	112.347785	6380.847854557008	5041.674	0	16
5819	112.347785	6381.328695615508	3156.991	0	16
5819	112.347785	6381.854299271874	3196.3572	0	48
5819	112.347785	6383.333295615508	5515.663	0	0
5819	112.347785	6383.854754557008	200.25877	0	0
5819	112.347785	6385.859354557008	24.696852	0	0
5819	112.347785	6388.60616294375	7801.2983	0	16
5819	112.347785	6389.60846294375	3317.7354	0	16
5819	112.347785	6390.61076294375	4977.1284	0	16
5819	112.347785	6391.61306294375	5201.0815	0	16
5819	112.347785	6391.711676810937	4628.9355	0	16
5819	112.347785	6392.61536294375	5020.0527	0	16
5819	112.347785	6392.713976810937	1956.1617	5439	112
5819	112.347785	6393.617662943749	2946.035	0	16
5819	112.347785	6393.716276810937	5178.8823	5439	112
5819	112.347785	6394.619962943749	6235.795	0	16
5819	112.347785	6394.7185768109375	8874.26	5439	112
5819	112.347785	6395.720876810938	8700.802	5439	112
5819	112.347785	6396.624562943749	7286.8555	0	0
5819	112.347785	6397.725476810938	3901.434	0	0
5819	112.347785	6398.727776810936	4244.776	0	0
5819	112.347785	6404.741576810937	15.936126	0	0
5819	112.347785	6404.969662650781	6058.168	0	0
5819	112.347785	6405.971962650781	3292.255	0	0
5819	112.347785	6406.061296811797	803.2514	0	0
5819	112.347785	6408.065896811797	5767.728	0	16
5819	112.347785	6408.978862650782	4321.5747	0	16
5819	112.347785	6409.068196811796	4346.8774	0	16
5819	112.347785	6409.973012602813	10751.053	0	784
5819	112.347785	6410.070496811797	4019.9836	0	16
5819	112.347785	6410.676418537917	2829.881	0	16
5819	112.347785	6410.975312602813	4338.612	0	16
5819	112.347785	6411.072796811796	6044.212	0	16
5819	112.347785	6411.678718537917	5405.128	0	16
5819	112.347785	6411.977612602813	5329.8896	0	16
5819	112.347785	6412.681018537917	3995.8398	0	16
5819	112.347785	6413.982212602813	2755.1157	0	16
5819	112.347785	6414.658871635156	4457.561	0	16
5819	112.347785	6414.984512602812	716.7757	0	16
5819	112.347785	6414.99266265078	38.05096	0	0
5819	112.347785	6415.661171635156	5141.8506	0	16
5819	112.347785	6415.986812602813	991.48553	0	16
5819	112.347785	6416.663471635156	5670.2446	0	16
5819	112.347785	6416.690218537917	3585.2893	0	16
5819	112.347785	6417.990316489531	2102.2163	0	0
5819	112.347785	6417.9914126028125	573.1268	0	0
5819	112.347785	6418.668071635157	4712.8105	0	0
5819	112.347785	6419.9949164895315	5318.1196	0	16
5819	112.347785	6419.996012602813	29.239878	0	0
5819	112.347785	6420.672671635155	770.55365	0	0
5819	112.347785	6420.997216489532	2466.9944	0	16
5819	112.347785	6421.999516489532	5522.9785	0	16
5819	112.347785	6422.677271635155	972.5798	0	0
5819	112.347785	6423.001816489532	3610.4246	0	16
5819	112.347785	6424.004116489532	7097.5596	0	16
5819	112.347785	6449.842124974999	4033.5337	0	16
5819	112.347785	6450.844424974999	6740.8384	0	16
5819	112.347785	6451.3913229721875	4555.0474	0	16
5819	112.347785	6451.846724974999	4961.1567	0	16
5819	112.347785	6452.393622972188	4938.045	0	16
5819	112.347785	6452.849024974999	7312.357	0	16
5819	112.347785	6453.395922972188	5694.493	0	16
5819	112.347785	6454.853624975	5313.7627	0	16
5819	112.347785	6455.850347532734	16394.191	0	784
5819	112.347785	6455.855924974999	5759.1313	0	16
5819	112.347785	6456.852647532734	14578.811	0	16
5819	112.347785	6457.8549475327345	8538.022	0	16
5819	112.347785	6458.857247532735	7842.2046	0	16
5819	112.347785	6458.862824974999	3470.6553	0	16
5819	112.347785	6459.409722972187	9901.514	0	0
5819	112.347785	6459.865124974999	95.15878	0	0
5819	112.347785	6462.866447532734	6459.694	0	0
5819	112.347785	6481.274947055937	5201.2515	0	16
5819	112.347785	6482.277247055938	4966.0176	0	16
5819	112.347785	6483.279547055938	2865.832	0	16
5819	112.347785	6485.284147055938	2161.4983	0	0
5819	112.347785	6495.865147044453	5267.961	2957	112
5819	112.347785	6496.867447044453	22469.584	2957	112
5819	112.347785	6497.869747044453	14594.674	2957	112
5819	112.347785	6498.872047044453	9882.674	2957	112
5819	112.347785	6501.878947044453	4041.6284	0	0
5819	112.347785	6506.890447044453	78.078384	0	0
5819	112.347785	6508.640671930521	8440.097	0	16
5819	112.347785	6509.6429719305215	6108.4976	0	16
5819	112.347785	6510.645271930522	5275.164	0	16
5819	112.347785	6518.663671930521	30.596527	0	0
5819	112.347785	6519.938953508437	7265.666	0	16
5819	112.347785	6520.9412535084375	6832.0103	0	16
5819	112.347785	6521.943553508438	15062.858	0	784
5819	112.347785	6522.945853508437	10468.901	0	16
5819	112.347785	6524.425739243437	5239.3857	0	16
5819	112.347785	6525.4280392434375	12658.25	0	784
5819	112.347785	6526.430339243438	6238.1685	0	16
5819	112.347785	6529.437239243437	2445.9219	0	0
5819	112.347785	6533.876905031339	42935.8	927	112
5819	112.347785	6533.87859185	6135.584	0	0
5819	112.347785	6534.88089185	141547.73	927	112
5819	112.347785	6535.882778227813	8968.093	0	16
5819	112.347785	6535.88319185	126655.81	927	112
5819	112.347785	6536.88380503134	46502.734	0	16
5819	112.347785	6536.885078227812	2790.922	0	16
5819	112.347785	6536.88549185	191221.06	927	112
5819	112.347785	6537.769029215	7088.6294	0	16
5819	112.347785	6537.88610503134	35419.273	0	16
5819	112.347785	6537.887378227813	8590.089	0	16
5819	112.347785	6537.88779185	217826.64	927	112
5819	112.347785	6538.771329215	3672.0247	0	16
5819	112.347785	6538.89009185	162839.73	927	112
5819	112.347785	6539.773629215	2252.2761	0	16
5819	112.347785	6539.890705031339	8102.074	0	16
5819	112.347785	6539.8915152875	764.8131	0	16
5819	112.347785	6539.8919782278135	3799.8809	0	16
5819	112.347785	6539.892391849999	69702.43	927	112
5819	112.347785	6540.893005031339	56746.836	927	112
5819	112.347785	6540.894278227813	4150.351	0	16
5819	112.347785	6541.8961152875	6645.527	0	16
5819	112.347785	6541.896991849999	13476.824	927	112
5819	112.347785	6542.8976050313395	18456.016	927	112
5819	112.347785	6542.8984152875	8046.8438	0	16
5819	112.347785	6542.898878227813	2776.9617	0	16
5819	112.347785	6542.899291849999	7794.834	0	16
5819	112.347785	6543.9007152875	6272.327	927	112
5819	112.347785	6543.901591849999	1261.5234	0	16
5819	112.347785	6545.787429215	4783.486	0	0
5819	112.347785	6545.9053152875	5348.9644	0	0
5819	112.347785	6545.906191849999	182.18285	0	0
5819	112.347785	6547.792029215	20.5472	0	0
5819	112.347785	6549.899655326562	3911.5784	0	16
5819	112.347785	6549.914515287499	303.2525	0	16
5819	112.347785	6550.9019553265625	4353.758	0	16
5819	112.347785	6550.916815287499	202.04395	0	16
5819	112.347785	6551.904255326563	4296.403	0	48
5819	112.347785	6551.919115287499	43.769512	0	16
5819	112.347785	6553.908855326563	2425.0015	0	0
5819	112.347785	6557.918055326561	181.57452	0	0
5819	112.347785	6559.922655326562	29.981129	0	0
5819	112.347785	6560.924955326562	11.034343	0	0
5819	112.347785	6573.889183714375	8014.0063	0	16
5819	112.347785	6574.891483714375	7470.1143	2785	112
5819	112.347785	6575.893783714375	18827.605	2785	112
5819	112.347785	6576.896083714375	38081.47	2785	112
5819	112.347785	6577.898383714375	23422.656	2785	112
5819	112.347785	6577.924454271874	10084.544	0	16
5819	112.347785	6578.900683714375	37855.02	2785	112
5819	112.347785	6578.926754271874	10324.271	0	16
5819	112.347785	6579.902983714374	13183.674	2785	112
5819	112.347785	6579.9290542718745	8631.572	0	16
5819	112.347785	6580.9052837143745	11185.229	2785	112
5819	112.347785	6581.933654271875	11164.544	2785	112
5819	112.347785	6582.657406791406	6786.97	0	16
5819	112.347785	6582.935954271874	5153.374	2785	112
5819	112.347785	6583.659706791406	3519.092	0	16
5819	112.347785	6583.938254271874	2667.3398	2785	112
5819	112.347785	6584.662006791406	5751.6597	0	16
5819	112.347785	6586.666606791407	4273.5557	0	0
5819	112.347785	6588.949754271875	27.124523	0	0
5819	112.347785	6589.673506791405	4802.13	0	0
5819	112.347785	6590.675806791405	4579.7485	0	0
5819	112.347785	6592.680406791405	34.56579	0	0
5819	112.347785	6599.26653462918	9006.65	0	16
5819	112.347785	6600.268834629179	2325.565	0	16
5819	112.347785	6601.27113462918	3255.1758	0	16
5819	112.347785	6602.273434629179	5806.6484	0	16
5819	112.347785	6606.2826346291795	4972.846	0	0
5819	112.347785	6607.284934629179	533.4784	0	0
5819	112.347785	6648.3429976303905	7492.9897	0	16
5819	112.347785	6649.339660337187	7263.8076	0	16
5819	112.347785	6649.345297630391	13321.123	0	784
5819	112.347785	6650.341960337187	2982.0286	0	16
5819	112.347785	6650.347597630391	13082.592	0	16
5819	112.347785	6651.344260337187	2629.681	0	16
5819	112.347785	6652.35219763039	5660.63	0	16
5819	112.347785	6655.35909763039	12916.465	0	0
5819	112.347785	6656.355760337186	4048.8953	0	0
5819	112.347785	6656.3613976303905	175.95068	0	0
5819	112.347785	6660.745137225207	10755.1	0	784
5819	112.347785	6661.747437225208	5623.084	0	16
5819	112.347785	6662.749737225207	6736.358	0	16
5819	112.347785	6669.765837225207	35.379814	0	0
5819	112.347785	6681.209335472187	11000.127	0	16
5819	112.347785	6682.2116354721875	11415.494	0	784
5819	112.347785	6683.213935472188	6013.032	0	16
5819	112.347785	6686.220835472187	11168.208	0	0
5819	112.347785	6690.230035472187	65.376205	0	0
5819	112.347785	6691.2323354721875	24.85837	0	0
5819	112.347785	6737.94519606875	9920.54	0	0
5819	112.347785	6739.94979606875	9005.29	3058	112
5819	112.347785	6740.9520960687505	12727.306	3058	112
5819	112.347785	6741.954396068751	9836.874	3058	112
5819	112.347785	6742.956696068751	12421.903	3058	112
5819	112.347785	6744.96129606875	6689.343	0	48
5819	112.347785	6745.96359606875	7174.688	0	48
5819	112.347785	6746.96589606875	5128.4785	0	16
5819	112.347785	6763.190500834375	539.1341	0	0
5819	112.347785	6766.197400834375	4930.9653	0	16
5819	112.347785	6767.199700834375	3913.568	0	16
5819	112.347785	6768.202000834375	11051.28	0	16
5819	112.347785	6772.211200834374	5466.4834	0	0
5819	112.347785	6795.522079612812	11680.99	0	784
5819	112.347785	6796.5243796128125	8271.443	0	16
5819	112.347785	6797.526679612813	5170.643	0	16
5819	112.347785	6797.6337239415625	5656.0747	0	16
5819	112.347785	6798.497796830468	1014.3711	0	16
5819	112.347785	6798.636023941563	6282.1357	0	16
5819	112.347785	6799.638323941563	3628.438	0	16
5819	112.347785	6799.805864280781	6963.306	0	0
5819	112.347785	6800.325818803125	6131.9663	0	16
5819	112.347785	6800.533579612812	8640.555	0	16
5819	112.347785	6800.640623941562	7019.0635	0	16
5819	112.347785	6801.328118803125	9217.579	0	16
5819	112.347785	6801.504696830469	6254.0044	0	16
5819	112.347785	6801.810464280781	5875.0264	0	16
5819	112.347785	6802.330418803125	7265.321	0	16
5819	112.347785	6802.506996830469	9147.476	0	16
5819	112.347785	6802.812764280781	11313.862	0	16
5819	112.347785	6803.509296830469	6510.6797	0	16
5819	112.347785	6803.815064280781	12458.07	0	784
5819	112.347785	6803.888643314844	4230.7847	0	16
5819	112.347785	6804.890943314844	5413.785	0	16
5819	112.347785	6805.513896830467	9200.489	0	0
5819	112.347785	6805.819664280781	5535.579	0	0
5819	112.347785	6805.893243314844	6543.351	0	16
5819	112.347785	6806.339618803125	5390.77	0	0
5819	112.347785	6806.6544239415625	123.5993	0	0
5819	112.347785	6806.821964280781	8510.765	0	0
5819	112.347785	6808.344218803125	133.27998	0	0
5819	112.347785	6808.659023941563	19.716131	0	0
5819	112.347785	6808.900143314842	7424.09	0	0
5819	112.347785	6809.523096830468	152.65678	0	0
5819	112.347785	6810.525396830468	62.976986	0	0
5819	112.347785	6813.911643314843	17.128576	0	0
5819	112.347785	6875.863760307031	6510.1475	0	16
5819	112.347785	6876.582373781198	7320.475	0	0
5819	112.347785	6876.866060307031	5117.2603	0	16
5819	112.347785	6877.868360307031	5171.1235	0	16
5819	112.347785	6878.870660307031	3435.127	0	16
5819	112.347785	6879.589273781197	5429.7847	0	16
5819	112.347785	6880.591573781197	4007.0083	0	16
5819	112.347785	6881.5938737811975	5284.7456	0	16
5819	112.347785	6881.87756030703	5981.3145	0	16
5819	112.347785	6882.910836997344	3264.3833	0	16
5819	112.347785	6883.913136997343	3522.4397	0	16
5819	112.347785	6884.915436997344	2665.742	0	16
5819	112.347785	6885.88676030703	56.620564	0	0
5819	112.347785	6885.917736997343	4370.5645	0	16
5819	112.347785	6886.147074074166	3920.4197	0	16
5819	112.347785	6886.605373781197	5842.262	0	0
5819	112.347785	6886.662455633411	2916.8245	0	0
5819	112.347785	6887.149374074166	3541.265	0	16
5819	112.347785	6888.151674074166	4419.2	0	16
5819	112.347785	6888.609973781197	38.856216	0	0
5819	112.347785	6888.667055633411	7199.4336	0	16
5819	112.347785	6889.669355633411	3262.5662	0	16
5819	112.347785	6890.671655633411	8560.778	0	784
5819	112.347785	6892.160874074167	384.07	0	0
5819	112.347785	6892.6762556334115	4041.335	0	0
5819	112.347785	6892.933836997343	40.86187	0	0
5819	112.347785	6893.678555633412	1459.4727	0	0
5819	112.347785	6895.167774074166	34.4985	0	0
5819	112.347785	6898.690055633411	26.945257	0	0
5819	112.347785	6922.134959300312	7500.7837	0	16
5819	112.347785	6923.1372593003125	8905.524	0	16
5819	112.347785	6924.139559300313	16055.7295	0	784
5819	112.347785	6924.14837237332	3965.3403	0	16
5819	112.347785	6926.144159300312	13836.2705	0	16
5819	112.347785	6927.155272373319	1811.0054	0	16
5819	112.347785	6928.15757237332	3883.0132	0	16
5819	112.347785	6929.15987237332	3051.1028	0	16
5819	112.347785	6931.16447237332	6724.611	0	0
5819	112.347785	6934.162559300313	10.695019	0	0
5819	112.347785	6935.17367237332	77.73491	0	0
5819	112.347785	6937.1782723733195	12.754508	0	0
5819	112.347785	6937.209872702188	3998.5513	0	16
5819	112.347785	6938.212172702187	5545.2593	0	16
5819	112.347785	6939.214472702187	5440.8027	0	16
5819	112.347785	6988.801194391459	8600.854	0	16
5819	112.347785	6989.803494391459	6863.2905	0	16
5819	112.347785	6990.805794391459	5887.274	0	16
5819	112.347785	6996.819594391458	150.52344	0	0
5819	112.347785	7004.337842270782	8881.43	0	0
5819	112.347785	7005.340142270781	4973.635	0	0
5819	112.347785	7007.344742270781	4209.1694	0	16
5819	112.347785	7008.3470422707815	6501.5127	0	16
5819	112.347785	7009.349342270782	3086.6929	0	16
5819	112.347785	7013.358542270782	2849.8608	0	0
5819	112.347785	7115.847627689844	5475.717	0	16
5819	112.347785	7116.849927689844	6485.9624	0	16
5819	112.347785	7117.852227689844	4604.9062	0	16
5819	112.347785	7120.859127689842	3338.1116	0	0
5819	112.347785	7121.8614276898425	997.864	0	0
5819	112.347785	7127.918954673124	2677.9214	0	0
5819	112.347785	7128.921254673124	3929.726	0	0
5819	112.347785	7130.925854673124	5506.475	0	0
5819	112.347785	7134.935054673124	6531.442	0	0
5819	112.347785	7137.941954673124	17.517454	0	0
5819	112.347785	7147.135871049219	3926.0647	0	0
5819	112.347785	7149.140471049219	2486.764	0	16
5819	112.347785	7150.142771049219	5083.0376	0	16
5819	112.347785	7151.145071049219	4815.317	0	16
5819	112.347785	7187.687535102812	3734.9458	0	16
5819	112.347785	7188.689835102813	10637.195	0	16
5819	112.347785	7189.692135102812	2792.702	0	16
5819	112.347785	7190.694435102812	3058.4734	0	16
5819	112.347785	7192.6990351028135	4045.5112	0	0
5819	112.347785	7194.703635102813	2659.5205	0	0
5819	112.347785	7196.708235102812	196.6633	0	0
5819	112.347785	7197.710535102813	84.92241	0	0
5819	112.347785	7226.282982846953	3415.742	0	0
5819	112.347785	7228.287582846954	5155.583	0	16
5819	112.347785	7229.289882846953	3257.0508	0	16
5819	112.347785	7230.292182846953	3872.5496	0	16
5819	112.347785	7239.7487090375	5203.5044	1	48
5819	112.347785	7240.7510090375	20279.332	1	48
5819	112.347785	7241.7533090375	24380.25	1	48
5819	112.347785	7242.7556090375	20897.842	3191	112
5819	112.347785	7243.7579090375	23806.926	1	48
5819	112.347785	7244.7602090375	24379.256	0	48
5819	112.347785	7245.762509037499	15103.617	0	48
5819	112.347785	7246.7764276809385	5240.278	0	16
5819	112.347785	7247.778727680938	4874.1914	0	48
5819	112.347785	7250.785627680938	77.61489	0	0
5819	112.347785	7253.780909037499	16.558935	0	0
5819	112.347785	7257.7554011184375	5494.187	0	16
5819	112.347785	7257.779846635156	7191.9155	2346	112
5819	112.347785	7258.757701118437	5057.1196	0	16
5819	112.347785	7258.782146635156	19786.621	2346	112
5819	112.347785	7259.75569901625	7412.903	0	16
5819	112.347785	7259.760001118439	9655.462	0	16
5819	112.347785	7259.784446635156	22583.62	2346	112
5819	112.347785	7260.75799901625	12279.157	0	16
5819	112.347785	7260.762301118438	10267.913	0	16
5819	112.347785	7260.786746635156	21347.832	2346	112
5819	112.347785	7261.76029901625	10754.791	0	16
5819	112.347785	7261.764601118438	9719.847	0	16
5819	112.347785	7261.789046635156	18469.87	2346	112
5819	112.347785	7262.76259901625	10181.177	0	16
5819	112.347785	7262.766901118437	10786.724	2346	112
5819	112.347785	7262.7913466351565	9850.168	0	16
5819	112.347785	7263.76489901625	6805.345	0	16
5819	112.347785	7263.769201118439	6304.907	0	16
5819	112.347785	7263.793646635155	6766.4976	0	16
5819	112.347785	7264.795946635155	5582.2812	2346	112
5819	112.347785	7265.153205033594	3218.87	0	16
5819	112.347785	7265.773801118437	2033.8767	0	48
5819	112.347785	7266.155505033594	5876.549	0	16
5819	112.347785	7267.157805033594	6372.8223	0	16
5819	112.347785	7267.802846635155	6965.7876	0	0
5819	112.347785	7268.160105033594	4793.316	0	16
5819	112.347785	7268.780701118439	137.8503	0	16
5819	112.347785	7268.805146635155	341.0092	0	16
5819	112.347785	7269.162405033594	4729.2725	0	16
5819	112.347785	7269.783001118438	56.20204	0	16
5819	112.347785	7269.807446635155	139.03017	0	16
5819	112.347785	7270.2615353371875	13562.77	0	784
5819	112.347785	7270.785301118438	21.638424	0	16
5819	112.347785	7271.263835337188	12806.287	0	16
5819	112.347785	7271.812046635156	19.480145	0	16
5819	112.347785	7272.266135337188	8228.875	0	16
5819	112.347785	7274.173905033593	7310.9224	0	0
5819	112.347785	7277.180805033593	32.673866	0	0
5819	112.347785	7278.183105033593	12.58594	0	0
5819	112.347785	7279.316245365624	72.021965	0	16
5819	112.347785	7280.318545365624	29.390142	0	16
5819	112.347785	7280.969519777291	7583.324	0	0
5819	112.347785	7281.286835337187	11.683217	0	16
5819	112.347785	7281.482771860625	21473.06	0	0
5819	112.347785	7283.487371860626	27204.371	0	784
5819	112.347785	7283.976419777291	7204.3867	0	16
5819	112.347785	7284.489671860626	17133.299	0	16
5819	112.347785	7284.978719777291	6910.4297	0	16
5819	112.347785	7285.491971860625	14674.725	0	16
5819	112.347785	7285.98101977729	16379.626	0	16
5819	112.347785	7286.494271860625	9887.848	0	16
5819	112.347785	7287.496571860626	5899.8706	0	16
5819	112.347785	7288.485636636875	5370.41	0	16
5819	112.347785	7289.501171860626	1879.9152	0	16
5819	112.347785	7290.487503666405	1199.8094	0	16
5819	112.347785	7290.490236636875	5304.0273	0	16
5819	112.347785	7290.99251977729	1851.5763	0	16
5819	112.347785	7291.492536636875	4642.825	0	48
5819	112.347785	7291.979200990624	722.4099	0	16
5819	112.347785	7292.4921036664055	119.01789	0	0
5819	112.347785	7292.494836636874	5274.516	0	48
5819	112.347785	7292.968640610626	5095.227	0	48
5819	112.347785	7292.981500990624	18848.074	1	816
5819	112.347785	7292.997119777291	129.60759	0	16
5819	112.347785	7293.970940610625	9324.184	1	48
5819	112.347785	7293.99941977729	52.99596	0	16
5819	112.347785	7294.986100990624	5838.9907	0	16
5819	112.347785	7295.514971860625	17.973808	0	0
5819	112.347785	7295.975540610626	3618.4792	0	16
5819	112.347785	7295.9884009906245	5398.821	0	16
5819	112.347785	7296.504036636875	1979.9653	0	0
5819	112.347785	7296.977840610625	7360.0967	0	16
5819	112.347785	7296.990700990625	4985.1377	0	16
5819	112.347785	7297.125906303125	1487.846	0	0
5819	112.347785	7297.980140610625	4786.0703	0	16
5819	112.347785	7298.982440610625	5475.241	0	16
5819	112.347785	7299.130506303125	4778.726	0	16
5819	112.347785	7299.997600990624	4358.4683	0	16
5819	112.347785	7300.132806303125	4748.196	0	16
5819	112.347785	7300.513236636875	29.881964	0	0
5819	112.347785	7300.837203696563	4103.13	0	16
5819	112.347785	7300.982685795312	2318.7869	0	16
5819	112.347785	7300.999900990624	3478.4016	0	16
5819	112.347785	7301.135106303125	4678.354	0	16
5819	112.347785	7301.839503696563	8227.422	0	16
5819	112.347785	7302.81319419375	3023.9675	0	16
5819	112.347785	7302.985479215	7118.2896	0	16
5819	112.347785	7302.991640610625	2680.3044	0	16
5819	112.347785	7303.139706303124	2256.88	0	0
5819	112.347785	7303.844103696564	11986.169	0	16
5819	112.347785	7303.987779215	16319.182	0	16
5819	112.347785	7304.0068009906245	105.14301	0	0
5819	112.347785	7304.846403696563	12967.916	0	16
5819	112.347785	7304.990079215	17274.652	0	16
5819	112.347785	7305.009100990625	42.99632	0	0
5819	112.347785	7305.8487036965635	12301.642	0	16
5819	112.347785	7305.992379214999	9049.0205	0	16
5819	112.347785	7306.82239419375	3929.7903	0	48
5819	112.347785	7306.994679214999	18029.598	0	784
5819	112.347785	7307.148906303124	905.1116	0	0
5819	112.347785	7307.853303696564	2838.54	0	16
5819	112.347785	7309.82929419375	10606.8955	0	0
5819	112.347785	7310.001579215	8562.805	0	16
5819	112.347785	7311.003879215	2344.5295	0	16
5819	112.347785	7312.006179215	3565.7815	0	16
5819	112.347785	7312.864803696564	98.79743	0	0
5819	112.347785	7313.008479215	237.47403	0	0
5819	112.347785	7315.014885795312	21.981432	0	0
5819	112.347785	7328.990999271875	4211.5176	0	16
5819	112.347785	7329.993299271875	1151.5686	0	16
5819	112.347785	7329.993299271875	3574.1882	0	16
5819	112.347785	7330.995599271875	3158.2524	0	16
5819	112.347785	7330.995599271875	3930.6414	0	16
5819	112.347785	7331.997899271875	3559.0896	0	16
5819	112.347785	7331.997899271875	1051.9209	0	16
5819	112.347785	7342.359367886875	2900.0596	0	0
5819	112.347785	7345.366267886875	3995.6194	0	16
5819	112.347785	7346.276232670312	3470.0527	0	16
5819	112.347785	7346.368567886875	6485.107	0	16
5819	112.347785	7347.278532670312	3535.2498	0	16
5819	112.347785	7347.370867886874	5042.3193	0	16
5819	112.347785	7348.2808326703125	6197.9985	0	16
5819	112.347785	7348.373167886874	2129.5662	0	16
5819	112.347785	7349.283132670313	12171.944	0	784
5819	112.347785	7350.92199419375	6031.5806	0	16
5819	112.347785	7351.287732670312	3854.3572	0	16
5819	112.347785	7351.92429419375	5381.91	0	16
5819	112.347785	7352.290032670312	3407.735	0	16
5819	112.347785	7352.496915209375	6058.336	0	16
5819	112.347785	7352.92659419375	10340.744	0	16
5819	112.347785	7353.292332670312	5991.7524	0	16
5819	112.347785	7353.4992152093755	3848.96	0	16
5819	112.347785	7354.501515209376	8282.306	0	16
5819	112.347785	7354.9297830325	3630.2283	0	0
5819	112.347785	7354.9311941937485	6406.086	0	0
5819	112.347785	7355.503815209376	11377.298	0	16
5819	112.347785	7356.299232670312	89.55998	0	0
5819	112.347785	7356.9343830325015	3865.437	0	16
5819	112.347785	7357.936683032501	2901.1287	0	16
5819	112.347785	7358.510715209375	4799.019	0	0
5819	112.347785	7358.9389830325	5959.575	0	16
5819	112.347785	7358.940394193749	4875.3647	0	16
5819	112.347785	7359.9412830325	7201.7817	0	16
5819	112.347785	7360.515315209375	3408.2732	0	16
5819	112.347785	7360.943583032501	4238.296	0	16
5819	112.347785	7361.517615209375	650.7085	0	16
5819	112.347785	7362.5199152093755	119.059074	0	16
5819	112.347785	7363.9504830325	1404.3851	0	0
5819	112.347785	7364.524515209376	18.995747	0	0
5819	112.347785	7383.402068475208	501.18304	0	0
5819	112.347785	7383.520621470001	1167.2593	0	0
5819	112.347785	7384.404368475207	1148.1348	0	0
5819	112.347785	7385.518577494531	3175.9016	0	48
5819	112.347785	7386.408968475208	3415.802	0	16
5819	112.347785	7386.527521470001	10188.442	0	16
5819	112.347785	7387.411268475207	3940.8845	0	16
5819	112.347785	7387.529821470001	13506.798	0	16
5819	112.347785	7388.413568475207	3899.1467	0	16
5819	112.347785	7388.532121470001	7277.0044	0	48
5819	112.347785	7389.53442147	3083.9148	0	16
5819	112.347785	7390.418168475208	2388.26	0	0
5819	112.347785	7390.536721470002	2603.8142	0	16
5819	112.347785	7391.420468475208	2974.8828	0	0
5819	112.347785	7392.264963725	3987.97	0	0
5819	112.347785	7392.53467749453	6757.9683	0	16
5819	112.347785	7393.54362147	12803.046	0	16
5819	112.347785	7394.53927749453	9857.179	0	16
5819	112.347785	7395.271863725	5891.5415	0	16
5819	112.347785	7396.274163725	5010.6323	0	16
5819	112.347785	7396.550521470001	38.817894	0	0
5819	112.347785	7396.964606400781	7493.9966	0	0
5819	112.347785	7397.276463725	4152.562	0	16
5819	112.347785	7397.552821470001	29.417337	0	0
5819	112.347785	7398.969206400781	4034.7832	0	16
5819	112.347785	7399.281063724999	13753.505	0	0
5819	112.347785	7399.971506400781	3970.5361	0	16
5819	112.347785	7400.9738064007815	4085.6272	0	16
5819	112.347785	7403.290263724999	469.5796	0	0
5819	112.347785	7408.992206400781	29.209358	0	0
5819	112.347785	7453.0012417825	4538.1733	0	0
5819	112.347785	7455.0058417824985	4838.128	0	16
5819	112.347785	7456.0081417825	4597.2007	0	16
5819	112.347785	7457.0104417825	4810.9854	0	16
5819	112.347785	7458.0127417825	4613.1143	0	16
5819	112.347785	7459.015041782499	3632.0415	0	16
5819	112.347785	7464.026541782499	210.89548	0	0
5819	112.347785	7465.0288417825	93.286514	0	0
5819	112.347785	7524.835123941562	3060.6094	0	0
5819	112.347785	7526.839723941563	2529.1904	0	16
5819	112.347785	7527.842023941563	2874.6145	0	16
5819	112.347785	7528.844323941562	2666.8428	0	16
5819	112.347785	7529.863352396875	4389.2563	0	16
5819	112.347785	7532.870252396875	5321.0996	0	16
5819	112.347785	7533.855823941562	8124.8115	0	16
5819	112.347785	7533.872552396875	4370.7373	0	16
5819	112.347785	7534.874852396875	10650.81	0	784
5819	112.347785	7536.862723941563	23.828083	0	0
5819	112.347785	7538.381602366719	6285.116	0	16
5819	112.347785	7539.383902366719	7415.6826	0	16
5819	112.347785	7539.886352396874	4511.2314	0	0
5819	112.347785	7540.386202366719	6777.3096	0	16
5819	112.347785	7542.390802366718	4490.1787	0	0
5819	112.347785	7542.893252396874	39.268703	0	0
5819	112.347785	7543.895552396874	15.475249	0	0
5819	112.347785	7547.402302366719	108.4361	0	0
5819	112.347785	7548.404602366719	45.338203	0	0
5819	112.347785	7607.736533883829	4315.1274	0	16
5819	112.347785	7608.738833883828	4568.9346	0	16
5819	112.347785	7609.741133883828	2330.233	0	16
5819	112.347785	7612.748033883829	1742.4081	0	0
5819	112.347785	7614.752633883828	5497.638	0	0
5819	112.347785	7618.210360678983	4517.3755	0	16
5819	112.347785	7619.212660678984	8752.369	0	784
5819	112.347785	7620.214960678984	2971.3843	0	16
5819	112.347785	7621.217260678984	4413.347	0	16
5819	112.347785	7623.221860678985	4661.779	0	0
5819	112.347785	7625.226460678984	2849.2944	0	16
5819	112.347785	7626.228760678983	422.72522	0	16
5819	112.347785	7627.231060678983	3116.157	0	16
5819	112.347785	7671.570611020781	4762.9404	0	0
5819	112.347785	7673.575211020782	4968.5234	0	16
5819	112.347785	7674.5775110207815	1310.8046	0	16
5819	112.347785	7675.579811020782	2450.0964	0	16
5819	112.347785	7679.589011020782	892.3139	0	0
5819	112.347785	7726.618274643827	6953.2627	0	16
5819	112.347785	7727.620574643827	5201.1797	0	16
5819	112.347785	7727.94872381375	6761.512	0	16
5819	112.347785	7728.622874643826	3799.4238	0	16
5819	112.347785	7728.95102381375	5799.916	0	16
5819	112.347785	7729.953323813749	3133.748	0	16
5819	112.347785	7730.5765083165625	3072.874	0	16
5819	112.347785	7731.578808316563	4430.272	0	16
5819	112.347785	7731.629774643827	3889.2166	0	0
5819	112.347785	7732.581108316562	5225.988	0	16
5819	112.347785	7733.96252381375	7353.8306	0	0
5819	112.347785	7734.585708316562	4059.894	0	0
5819	112.347785	7737.592608316562	7702.6265	0	0
5819	112.347785	7740.59717234	3996.2524	0	0
5819	112.347785	7740.599508316563	35.47118	0	0
5819	112.347785	7742.60177234	2006.54	0	16
5819	112.347785	7743.60407234	4385.078	0	16
5819	112.347785	7744.606372339999	8592.145	0	784
5819	112.347785	7747.61327234	4439.9443	0	0
5819	112.347785	7758.636630812447	1942.2124	0	16
5819	112.347785	7759.638930812447	4385.867	0	16
5819	112.347785	7760.641230812448	3370.9338	0	16
5819	112.347785	7761.643530812447	7104.436	0	16
5819	112.347785	7762.6458308124475	6604.536	0	16
5819	112.347785	7765.652730812448	3599.3362	0	0
5819	112.347785	7777.864573277499	3643.5864	0	0
5819	112.347785	7779.85877944526	4021.8423	2783	112
5819	112.347785	7780.861079445261	17667.855	2783	112
5819	112.347785	7781.86337944526	19538.799	2783	880
5819	112.347785	7782.86567944526	9933.973	2783	112
5819	112.347785	7783.86797944526	8887.961	2783	112
5819	112.347785	7786.87487944526	7151.897	0	0
5819	112.347785	7791.60672718375	5591.6753	0	16
5819	112.347785	7791.896773277499	23.19307	0	0
5819	112.347785	7792.60902718375	3425.555	0	16
5819	112.347785	7793.611327183749	4412.0396	0	16
5819	112.347785	7794.6136271837495	8142.117	0	16
5819	112.347785	7794.90265655875	4039.925	0	0
5819	112.347785	7795.90495655875	2637.1414	0	0
5819	112.347785	7797.90955655875	5601.769	0	16
5819	112.347785	7798.9118565587505	3672.193	0	16
5819	112.347785	7799.62512718375	5150.792	0	0
5819	112.347785	7799.91415655875	5278.0474	0	16
5819	112.347785	7801.91875655875	2187.2517	0	0
5819	112.347785	7808.672694584375	526.04675	0	0
5819	112.347785	7809.674994584375	7831.6753	0	0
5819	112.347785	7811.408847311563	5616.362	0	16
5819	112.347785	7811.679594584375	3442.749	0	16
5819	112.347785	7812.411147311563	3649.9275	0	16
5819	112.347785	7812.681894584375	7092.193	0	16
5819	112.347785	7813.413447311563	3331.132	0	16
5819	112.347785	7813.684194584375	11982.64	0	784
5819	112.347785	7814.415747311562	4355.9307	0	16
5819	112.347785	7820.429547311563	70.91374	0	0
5819	112.347785	7822.434147311562	12.376012	0	0
5819	112.347785	7830.346125768594	1965.6244	0	0
5819	112.347785	7832.350725768593	3580.2217	0	0
5819	112.347785	7835.357625768594	9247.485	0	16
5819	112.347785	7836.359925768594	7280.6626	0	16
5819	112.347785	7837.362225768593	3420.999	0	16
5819	112.347785	7839.323405191562	2558.8271	0	0
5819	112.347785	7841.206941654687	4314.864	0	16
5819	112.347785	7841.206941654687	4288.0913	0	16
5819	112.347785	7841.328005191563	2459.6582	0	16
5819	112.347785	7842.2092416546875	319.7919	0	0
5819	112.347785	7842.2092416546875	5040.663	0	16
5819	112.347785	7842.330305191563	3467.1533	0	16
5819	112.347785	7843.211541654688	4836.769	0	16
5819	112.347785	7843.211541654688	1220.4857	0	16
5819	112.347785	7843.332605191562	4419.139	0	16
5819	112.347785	7845.216141654686	2854.4575	0	0
5819	112.347785	7846.218441654686	1833.341	0	0
5819	112.347785	7846.218441654686	4837.16	0	0
5819	112.347785	7850.348705191563	69.424995	0	0
5819	112.347785	7851.229941654687	56.00499	0	0
5819	112.347785	7851.351005191563	29.918955	0	0
5819	112.347785	7868.038850834375	6407.686	0	16
5819	112.347785	7869.041150834375	12369.226	0	784
5819	112.347785	7870.043450834375	9533.598	0	16
5819	112.347785	7871.045750834375	4237.8164	0	16
5819	112.347785	7871.310268377553	1219.2214	0	0
5819	112.347785	7872.0480508343735	6941.0215	0	16
5819	112.347785	7872.312568377552	4034.964	0	0
5819	112.347785	7874.317168377554	4413.3047	0	16
5819	112.347785	7875.319468377554	5549.8027	0	16
5819	112.347785	7876.321768377553	5679.13	0	784
5819	112.347785	7877.324068377553	4337.2573	0	16
5819	112.347785	7878.061850834374	93.61926	0	0
5819	112.347785	7879.328668377553	7080.9995	0	0
5819	112.347785	7880.066450834374	14.694025	0	0
5819	112.347785	7880.7603731	5280.8457	0	16
5819	112.347785	7881.7626731	6396.758	0	16
5819	112.347785	7882.7649731	10170.937	0	784
5819	112.347785	7883.337868377554	146.83638	0	16
5819	112.347785	7884.340168377554	63.451183	0	16
5819	112.347785	7884.7695730999985	6365.144	0	0
5819	112.347785	7885.342468377553	25.883747	0	16
5819	112.347785	7930.294295751458	2677.5786	0	16
5819	112.347785	7931.296595751458	1395.9988	0	16
5819	112.347785	7932.298895751458	6749.662	0	16
5819	112.347785	7933.301195751457	4635.6216	0	16
5819	112.347785	7935.3057957514575	1342.6195	0	0
5819	112.347785	7937.310395751458	3212.6	0	0
5819	112.347785	7938.312695751458	792.79706	0	0
5819	112.347785	7940.317295751458	69.940636	0	0
5819	112.347785	7941.319595751458	30.347658	0	0
5819	112.347785	7972.400884488437	2659.6497	0	16
5819	112.347785	7973.403184488438	9062.141	0	16
5819	112.347785	7974.405484488437	8575.6045	0	16
5819	112.347785	7977.412384488437	3063.2742	0	0
5819	112.347785	7978.414684488437	1179.3828	0	0
5819	112.347785	7980.419284488437	814.44086	0	0
5819	112.347785	7999.295995963906	3677.0457	0	16
5819	112.347785	8000.298295963906	1906.2233	0	16
5819	112.347785	8001.300595963906	6894.492	0	784
5819	112.347785	8002.302895963905	3769.5425	0	16
5819	112.347785	8005.309795963905	8325.726	0	0
5819	112.347785	8017.7143098293745	209.38895	0	0
5819	112.347785	8020.000546587188	2947.6326	0	0
5819	112.347785	8020.721209829375	2934.6252	0	16
5819	112.347785	8021.723509829375	3759.3264	0	16
5819	112.347785	8022.725809829374	3681.2732	0	16
5819	112.347785	8023.0074465871885	6486.9673	0	16
5819	112.347785	8024.009746587189	4944.1113	0	16
5819	112.347785	8024.730409829375	3392.4927	0	0
5819	112.347785	8025.012046587188	7222.644	0	784
5819	112.347785	8026.637477396875	924.02856	0	0
5819	112.347785	8026.735009829375	7187.8867	0	0
5819	112.347785	8028.018946587188	5614.2334	0	0
5819	112.347785	8028.642077396875	6890.401	0	16
5819	112.347785	8029.644377396875	4649.127	0	16
5819	112.347785	8029.741909829375	112.13453	0	0
5819	112.347785	8030.646677396875	9980.041	0	784
5819	112.347785	8031.648977396875	5788.933	0	16
5819	112.347785	8032.0281465871885	57.85831	0	0
5819	112.347785	8033.6535773968735	6624.7695	0	0
5819	112.347785	8034.655877396874	3454.573	0	0
5819	112.347785	8037.955083707187	4264.588	0	16
5819	112.347785	8038.654830521875	9797.722	0	784
5819	112.347785	8038.665077396874	263.15543	0	0
5819	112.347785	8038.952196774453	3910.3975	0	16
5819	112.347785	8038.957383707188	5399.107	0	16
5819	112.347785	8039.657130521875	7991.921	0	16
5819	112.347785	8039.667377396874	115.440414	0	0
5819	112.347785	8039.954496774453	1898.0547	0	16
5819	112.347785	8039.959683707187	2568.4429	0	16
5819	112.347785	8040.659430521875	4891.849	0	16
5819	112.347785	8040.956796774453	4204.6855	0	16
5819	112.347785	8041.661730521875	7738.6797	0	16
5819	112.347785	8041.671977396874	18.681715	0	0
5819	112.347785	8042.664030521875	6688.5107	0	16
5819	112.347785	8042.9613967744535	2215.426	0	0
5819	112.347785	8042.966583707187	4067.9163	0	0
5819	112.347785	8043.968883707187	724.212	0	0
5819	112.347785	8048.677830521874	205.24826	0	0
5819	112.347785	8049.680130521874	90.037834	0	0
5819	112.347785	8049.977496774452	13.834632	0	0
5819	112.347785	8087.129111040313	7454.771	0	0
5819	112.347785	8089.133711040314	3936.8914	0	16
5819	112.347785	8090.136011040313	6186.6143	0	16
5819	112.347785	8091.138311040313	5367.09	0	16
5819	112.347785	8095.1475110403135	4746.052	0	0
5819	112.347785	8172.925336471719	4440.9653	0	16
5819	112.347785	8173.927636471719	2941.5134	0	16
5819	112.347785	8174.929936471718	3707.0967	0	16
5819	112.347785	8175.932236471718	4172.0396	0	16
5819	112.347785	8179.41128312125	2963.4832	0	0
5819	112.347785	8180.41358312125	1548.146	0	0
5819	112.347785	8180.943736471719	2089.7842	0	0
5819	112.347785	8182.41818312125	3237.2407	1	48
5819	112.347785	8182.948336471718	50.77762	0	0
5819	112.347785	8183.42048312125	2363.5457	1	48
5819	112.347785	8184.422783121249	2511.878	1	48
5819	112.347785	8186.42738312125	2526.6812	0	0
5819	112.347785	8190.436583121249	296.58197	0	0
5819	112.347785	8193.44348312125	27.3893	0	0
5819	112.347785	8194.44578312125	11.03345	0	0
5819	112.347785	8202.68001124625	6443.2666	0	0
5819	112.347785	8204.68461124625	5377.9653	0	0
5819	112.347785	8206.68921124625	3095.212	0	16
5819	112.347785	8207.69151124625	8136.5635	0	16
5819	112.347785	8208.69381124625	6926.2217	0	16
5819	112.347785	8210.02184725125	10117.443	0	0
5819	112.347785	8211.02414725125	4415.85	0	0
5819	112.347785	8212.703011246249	3740.3772	0	0
5819	112.347785	8214.03104725125	3655.3875	0	16
5819	112.347785	8215.03334725125	5052.5503	0	16
5819	112.347785	8216.0208386575	478.35898	0	0
5819	112.347785	8216.03564725125	6407.18	0	784
5819	112.347785	8219.0277386575	3871.5295	0	16
5819	112.347785	8219.04254725125	972.5325	0	16
5819	112.347785	8220.0300386575	4312.5303	0	16
5819	112.347785	8221.032338657498	4615.0117	0	16
5819	112.347785	8221.047147251249	282.2892	0	0
5819	112.347785	8222.034638657498	3100.0288	0	16
5819	112.347785	8223.0369386575	3142.5752	0	16
5819	112.347785	8223.051747251251	61.791065	0	0
5819	112.347785	8224.039238657499	9046.076	0	784
5819	112.347785	8224.05404725125	26.392807	0	0
5819	112.347785	8227.046138657499	4573.2227	0	0
5819	112.347785	8292.185479735834	3375.4058	0	0
5819	112.347785	8293.187779735834	5179.516	0	0
5819	112.347785	8295.192379735834	4554.0283	0	784
5819	112.347785	8296.194679735834	3622.815	0	16
5819	112.347785	8297.196979735834	3146.6455	0	16
5819	112.347785	8300.203879735833	1009.97534	0	0
5819	112.347785	8305.215379735833	29.049175	0	0
5819	112.347785	8307.196530929727	3220.5771	0	16
5819	112.347785	8308.198830929727	2486.2798	0	16
5819	112.347785	8309.201130929727	6713.7188	0	16
5819	112.347785	8310.203430929725	5598.3965	0	16
5819	112.347785	8316.274484458281	6848.71	0	16
5819	112.347785	8317.276784458281	5836.695	0	16
5819	112.347785	8318.279084458281	10868.894	0	784
5819	112.347785	8319.281384458282	3364.6975	0	16
5819	112.347785	8327.29978445828	49.483963	0	0
5819	112.347785	8331.842743668125	3747.8142	0	16
5819	112.347785	8332.818529879922	1218.2677	0	16
5819	112.347785	8332.845043668125	5878.7393	0	16
5819	112.347785	8333.847343668125	4437.834	0	16
5819	112.347785	8334.823129879922	3557.8494	0	16
5819	112.347785	8335.825429879922	1857.5293	0	16
5819	112.347785	8335.851943668125	10878.911	0	16
5819	112.347785	8336.827729879922	5121.815	0	16
5819	112.347785	8337.830029879922	3332.267	0	16
5819	112.347785	8338.832329879922	3229.0945	0	16
5819	112.347785	8340.863443668124	94.45254	0	0
5819	112.347785	8342.841529879923	322.9648	0	0
5819	112.347785	8343.2410045275	4661.1963	0	16
5819	112.347785	8344.2433045275	2482.6165	0	16
5819	112.347785	8345.2456045275	2799.6943	0	16
5819	112.347785	8346.2479045275	10798.499	0	784
5819	112.347785	8346.850729879921	12.932829	0	0
5819	112.347785	8349.254804527498	3408.5645	0	0
5819	112.347785	8353.264004527498	85.31335	0	0
5819	112.347785	8394.199130256666	2905.0442	0	0
5819	112.347785	8397.206030256666	4550.941	0	16
5819	112.347785	8398.208330256666	2106.7336	0	16
5819	112.347785	8399.210630256666	2486.039	0	16
5819	112.347785	8401.215230256666	5089.7656	0	16
5819	112.347785	8402.217530256665	1509.0106	0	16
5819	112.347785	8403.219830256665	4652.8677	0	16
5819	112.347785	8407.229030256665	24.661028	0	0
5819	112.347785	8419.91027109	3559.5837	0	16
5819	112.347785	8420.91257109	1849.4984	0	16
5819	112.347785	8421.91487109	6279.843	0	16
5819	112.347785	8422.917171090001	3088.2485	0	16
5819	112.347785	8423.919471090001	3896.888	0	16
5819	112.347785	8424.921771090001	6796.212	0	784
5819	112.347785	8425.079017121829	4454.3096	0	16
5819	112.347785	8426.08131712183	2356.2478	0	16
5819	112.347785	8427.08361712183	4946.842	0	16
5819	112.347785	8428.085917121829	4564.834	0	16
5819	112.347785	8428.93097109	4430.294	0	0
5819	112.347785	8429.088217121829	5992.541	0	16
5819	112.347785	8430.090517121831	4045.067	0	16
5819	112.347785	8430.42629218461	2397.4993	0	16
5819	112.347785	8431.09281712183	3587.2012	0	16
5819	112.347785	8431.42859218461	6676.418	0	16
5819	112.347785	8432.430892184608	4005.4058	0	16
5819	112.347785	8433.94247109	12.733174	0	0
5819	112.347785	8435.437792184608	2259.5913	0	0
5819	112.347785	8436.440092184608	3756.0276	0	0
5819	112.347785	8438.224026569376	2036.8915	0	0
5819	112.347785	8438.224026569376	1891.0907	0	0
5819	112.347785	8440.228626569377	2377.3464	0	16
5819	112.347785	8441.230926569377	4309.3657	0	16
5819	112.347785	8441.230926569377	2168.4197	0	16
5819	112.347785	8442.233226569377	885.6916	0	16
5819	112.347785	8442.233226569377	3809.924	0	16
5819	112.347785	8445.240126569377	1281.5863	0	0
5819	112.347785	8501.789591256875	2178.211	0	0
5819	112.347785	8503.621717389688	2473.5195	0	16
5819	112.347785	8504.624017389688	6886.045	0	16
5819	112.347785	8504.796491256875	4791.032	0	16
5819	112.347785	8505.626317389688	2999.0994	0	16
5819	112.347785	8505.798791256875	4687.403	0	16
5819	112.347785	8506.801091256875	3526.5706	0	16
5819	112.347785	8507.630917389688	3072.3247	0	0
5819	112.347785	8507.803391256874	2105.0164	0	16
5819	112.347785	8510.637817389688	8976.636	0	0
5819	112.347785	8512.642417389687	66.502754	0	0
5819	112.347785	8514.819491256874	68.861305	0	0
5819	112.347785	8534.808417235834	3443.1958	0	16
5819	112.347785	8535.810717235834	4407.719	0	16
5819	112.347785	8536.055881002969	3496.8499	0	16
5819	112.347785	8536.813017235834	1896.6656	0	16
5819	112.347785	8537.058181002969	6774.4897	0	16
5819	112.347785	8538.060481002969	2955.0078	0	16
5819	112.347785	8541.824517235833	3329.506	0	0
5819	112.347785	8543.829117235833	48.823467	0	0
5819	112.347785	8544.07428100297	5633.8066	0	0
5819	112.347785	8546.078881002968	25.938433	0	0
5819	112.347785	8547.081181002968	10.81883	0	0
5819	112.347785	8556.9954089025	135.42844	0	0
5819	112.347785	8561.0046089025	3693.9653	0	16
5819	112.347785	8562.0069089025	3655.3665	0	16
5819	112.347785	8563.0092089025	4852.6934	0	16
5819	112.347785	8565.0138089025	4615.7637	0	0
5819	112.347785	8620.53429888125	11341.565	0	16
5819	112.347785	8621.53659888125	5948.3345	0	16
5819	112.347785	8622.53889888125	7476.069	0	16
5819	112.347785	8624.543498881249	4830.7236	0	0
5819	112.347785	8629.554998881249	139.91237	0	0
5819	112.347785	8634.1950495275	3062.16	0	16
5819	112.347785	8635.1973495275	3474.0964	0	16
5819	112.347785	8636.1996495275	3224.0989	0	16
5819	112.347785	8637.2019495275	2652.8987	0	16
5819	112.347785	8638.2042495275	2323.2043	0	16
5819	112.347785	8642.811658646875	5949.883	0	16
5819	112.347785	8643.813958646875	9899.013	0	784
5819	112.347785	8644.816258646875	2777.279	0	16
5819	112.347785	8645.220349527499	34.109077	0	0
5819	112.347785	8658.255271923334	65.975975	0	0
5819	112.347785	8658.255271923334	39.76867	0	0
5819	112.347785	8658.255271923334	23.971558	0	0
5819	112.347785	8658.255271923334	607.3492	0	0
5819	112.347785	8658.255271923334	366.09488	0	0
5819	112.347785	8658.255271923334	220.67282	0	0
5819	112.347785	8658.278058381666	1013.4683	0	0
5819	112.347785	8658.278058381666	566.8045	0	0
5819	112.347785	8658.278058381666	110.09245	0	0
5819	112.347785	8658.278058381666	61.571632	0	0
5819	112.347785	8660.259871923334	811.016	0	0
5819	112.347785	8660.259871923334	902.66626	0	0
5819	112.347785	8660.259871923334	544.1046	0	0
5819	112.347785	8662.264471923334	1606.6931	0	16
5819	112.347785	8662.264471923334	968.4744	0	16
5819	112.347785	8662.264471923334	583.77216	0	16
5819	112.347785	8662.287258381666	2681.0486	0	16
5819	112.347785	8662.287258381666	976.9976	0	16
5819	112.347785	8663.289558381666	376.37436	0	16
5819	112.347785	8663.289558381666	672.97186	0	16
5819	112.347785	8663.289558381666	2827.8813	0	16
5819	112.347785	8663.289558381666	1581.555	0	16
5819	112.347785	8664.269071923334	920.8209	0	16
5819	112.347785	8664.269071923334	555.0478	0	16
5819	112.347785	8664.269071923334	309.81354	0	16
5819	112.347785	8664.269071923334	186.74785	0	16
5819	112.347785	8664.269071923334	112.56693	0	16
5819	112.347785	8664.269071923334	1527.6362	0	16
5819	112.347785	8665.334248553336	2607.483	0	16
5819	112.347785	8665.334248553336	957.2545	0	16
5819	112.347785	8666.336548553334	2723.9163	0	16
5819	112.347785	8666.336548553334	1009.6804	0	16
5819	112.347785	8667.338848553334	910.1531	0	16
5819	112.347785	8667.338848553334	4153.24	0	784
5819	112.347785	8670.026772545936	2095.3567	0	16
5819	112.347785	8671.029072545934	3948.8215	0	16
5819	112.347785	8671.307958381665	67.73263	0	0
5819	112.347785	8671.307958381665	37.880966	0	0
5819	112.347785	8672.031372545936	4935.6494	0	16
5819	112.347785	8672.287471923333	17.996208	0	0
5819	112.347785	8672.287471923333	10.847664	0	0
5819	112.347785	8672.310258381665	30.02982	0	0
5819	112.347785	8672.310258381665	16.79484	0	0
5819	112.347785	8672.350348553335	102.08269	0	0
5819	112.347785	8672.350348553335	4490.4814	0	0
5819	112.347785	8673.033672545936	4367.785	0	16
5819	112.347785	8674.035972545935	4653.15	0	16
5819	112.347785	8675.038272545935	3679.1914	0	16
5819	112.347785	8675.357248553335	28.925795	0	0
5819	112.347785	8675.357248553335	10.721992	0	0
5819	112.347785	8676.040572545937	3210.4907	0	16
5819	112.347785	8679.047472545935	699.7245	0	0
5819	112.347785	8683.056672545936	39.694855	0	0
5819	112.347785	8684.619603012969	8674.405	0	16
5819	112.347785	8685.62190301297	7377.41	0	16
5819	112.347785	8686.624203012969	9078.482	0	16
5819	112.347785	8687.626503012969	8525.908	0	16
5819	112.347785	8688.628803012969	12185.787	0	784
5819	112.347785	8691.63570301297	3549.8035	0	0
5819	112.347785	8706.049909165313	2662.436	0	16
5819	112.347785	8707.052209165313	3346.9219	0	16
5819	112.347785	8708.054509165313	2732.407	0	16
5819	112.347785	8709.056809165311	5561.603	0	16
5819	112.347785	8710.049845102812	836.3733	0	16
5819	112.347785	8710.059109165313	11129.262	0	784
5819	112.347785	8711.052145102813	1639.5773	0	16
5819	112.347785	8711.061409165313	3282.5203	0	16
5819	112.347785	8713.056745102813	3383.2	0	0
5819	112.347785	8715.061345102813	6473.7866	0	16
5819	112.347785	8715.070609165314	186.8224	0	0
5819	112.347785	8716.063645102811	3647.0684	0	16
5819	112.347785	8717.065945102813	5768.6187	0	16
5819	112.347785	8717.075209165312	39.163948	0	0
5819	112.347785	8725.084345102812	22.987736	0	0
5819	112.347785	8744.72451609	4932.1543	0	0
5819	112.347785	8745.530151410729	2311.4429	0	16
5819	112.347785	8746.532451410729	2047.3348	0	16
5819	112.347785	8746.72911609	9049.053	0	16
5819	112.347785	8747.534751410727	5548.433	0	16
5819	112.347785	8747.73141609	4368.4395	0	16
5819	112.347785	8748.73371609	5423.324	0	16
5819	112.347785	8749.539351410727	1842.7024	0	0
5819	112.347785	8750.541651410727	3690.6216	0	0
5819	112.347785	8750.819458051354	1416.5219	0	16
5819	112.347785	8750.819458051354	177.45447	0	16
5819	112.347785	8751.74061609	3225.0461	0	0
5819	112.347785	8751.821758051354	1041.0381	0	16
5819	112.347785	8751.821758051354	1503.8643	0	16
5819	112.347785	8752.824058051352	1363.3401	0	16
5819	112.347785	8752.824058051352	1319.8024	0	16
5819	112.347785	8754.550851410728	53.31587	0	0
5819	112.347785	8757.75441609	27.52465	0	0
5819	112.347785	8771.687378675	1103.2075	0	16
5819	112.347785	8772.689678675	878.6448	0	16
5819	112.347785	8773.691978675	1080.944	0	16
5819	112.347785	8800.959236764687	2675.4993	0	16
5819	112.347785	8801.961536764687	5654.6743	0	16
5819	112.347785	8802.963836764688	2969.9995	0	16
5819	112.347785	8803.966136764686	2886.5913	0	16
5819	112.347785	8805.970736764688	1650.5441	0	0
5819	112.347785	8806.348760465	6373.4224	0	16
5819	112.347785	8806.973036764686	2194.2515	0	0
5819	112.347785	8807.351060465	6783.1914	0	784
5819	112.347785	8808.353360465	2596.4138	0	16
5819	112.347785	8810.982236764687	81.56091	0	16
5819	112.347785	8811.001912506876	4246.198	0	0
5819	112.347785	8811.360260464999	4157.0425	0	0
5819	112.347785	8811.984536764687	36.39052	0	16
5819	112.347785	8812.362560464999	5288.4517	0	0
5819	112.347785	8812.986836764687	15.343718	0	16
5819	112.347785	8813.006512506876	5346.636	0	0
5819	112.347785	8814.008812506876	4127.5107	0	0
5819	112.347785	8816.013412506876	6976.1655	0	0
5819	112.347785	8821.024912506875	125.06912	0	0
5819	112.347785	8825.4441295275	4444.143	0	16
5819	112.347785	8826.4464295275	5324.9946	0	16
5819	112.347785	8827.4487295275	3867.5034	0	16
5819	112.347785	8828.4510295275	8713.568	0	784
5819	112.347785	8831.457929527498	1841.5892	0	0
5819	112.347785	8835.467129527498	123.68607	0	0
5819	112.347785	8857.046410421914	163.77507	0	0
5819	112.347785	8857.046410421914	5047.927	0	0
5819	112.347785	8859.051010421914	3374.9949	0	16
5819	112.347785	8860.053310421914	5997.3887	0	16
5819	112.347785	8861.055610421914	2331.3528	0	16
5819	112.347785	8862.057910421914	4568.557	0	16
5819	112.347785	8863.060210421912	3043.823	0	16
5819	112.347785	8866.067110421913	1525.7903	0	0
5819	112.347785	8866.067110421913	2284.7097	0	0
5819	112.347785	8869.074010421913	248.76756	0	0
5819	112.347785	8869.074010421913	4469.875	0	0
5819	112.347785	8896.859249595	6511.9067	0	0
5819	112.347785	8899.866149595	11537.836	0	16
5819	112.347785	8900.868449595	7337.9917	0	16
5819	112.347785	8901.870749595	4853.941	0	16
5819	112.347785	8908.961096118437	173.83562	0	0
5819	112.347785	8909.963396118435	4133.4824	0	16
5819	112.347785	8910.965696118436	2168.5308	0	16
5819	112.347785	8911.893749595001	10.483475	0	0
5819	112.347785	8911.967996118437	9010.824	0	16
5819	112.347785	8912.970296118438	4986.043	0	16
5819	112.347785	8913.972596118436	5560.3433	0	16
5819	112.347785	8914.974896118436	2925.559	0	16
5819	112.347785	8915.977196118438	4158.501	0	16
5819	112.347785	8920.988696118437	3282.72	0	0
5819	112.347785	8963.251107993437	3540.7468	0	16
5819	112.347785	8964.253407993436	4035.0364	0	16
5819	112.347785	8965.255707993436	4291.6245	0	16
5819	112.347785	8965.466233227811	2978.3247	0	0
5819	112.347785	8966.258007993438	6134.0454	0	16
5819	112.347785	8967.470833227813	13400.498	1	48
5819	112.347785	8968.473133227812	17708.787	1	816
5819	112.347785	8969.475433227812	9581.088	0	16
5819	112.347785	8970.477733227814	3046.891	0	16
5819	112.347785	8973.476758451561	5963.1187	0	0
5819	112.347785	8975.1004245275	9274.705	0	784
5819	112.347785	8975.489233227812	8696.354	0	0
5819	112.347785	8976.1027245275	2545.311	0	16
5819	112.347785	8976.491533227812	151.08083	0	16
5819	112.347785	8977.1050245275	3227.4963	0	16
5819	112.347785	8977.493833227813	67.83738	0	16
5819	112.347785	8978.1073245275	4767.119	0	16
5819	112.347785	8978.488258451562	22.437737	0	16
5819	112.347785	8979.1096245275	3210.8093	0	16
5819	112.347785	8982.116524527499	2806.9905	0	0
5819	112.347785	8985.123424527499	90.04054	0	16
5819	112.347785	8986.1257245275	40.439754	0	16
5819	112.347785	8987.1280245275	17.141659	0	16
5819	112.347785	9023.561899606484	3142.8445	0	0
5819	112.347785	9026.568799606484	6629.3726	0	784
5819	112.347785	9027.571099606484	3027.6084	0	16
5819	112.347785	9028.573399606485	4220.592	0	16
5819	112.347785	9029.575699606485	3672.8394	0	16
5819	112.347785	9034.587199606485	4124.029	0	0
5819	112.347785	9035.589499606484	103.70112	0	0
5819	112.347785	9036.591799606484	46.938175	0	0
5819	112.347785	9073.041603903359	415.35767	0	0
5819	112.347785	9074.829657064258	4116.7427	0	16
5819	112.347785	9075.831957064258	10280.656	0	784
5819	112.347785	9076.834257064256	1408.2811	0	16
5819	112.347785	9077.05080390336	1741.0609	0	16
5819	112.347785	9078.05310390336	4527.553	0	16
5819	112.347785	9078.838857064258	1568.7883	0	0
5819	112.347785	9079.055403903358	2624.2815	0	16
5819	112.347785	9081.313210055703	4674.4966	0	0
5819	112.347785	9081.845757064257	5573.642	0	0
5819	112.347785	9082.062303903358	4137.2603	0	0
5819	112.347785	9082.315510055703	2548.1755	0	0
5819	112.347785	9086.324710055702	1856.8142	0	0
5819	112.347785	9088.083173385781	2227.8835	0	16
5819	112.347785	9089.085473385781	2916.5496	0	16
5819	112.347785	9089.331610055702	81.93903	0	0
5819	112.347785	9090.087773385781	3505.1204	0	16
5819	112.347785	9091.090073385782	2714.6094	0	16
5819	112.347785	9091.336210055702	16.050869	0	0
5819	112.347785	9097.10387338578	5853.566	0	0
5819	112.347785	9120.586914048126	4975.148	0	0
5819	112.347785	9124.596114048127	4664.9346	0	16
5819	112.347785	9125.598414048127	6165.066	0	16
5819	112.347785	9126.600714048125	4225.2905	0	16
5819	112.347785	9128.605314048127	6108.2896	0	0
5819	112.347785	9131.612214048126	7294.308	0	0
5819	112.347785	9134.619114048126	58.815414	0	0
5819	112.347785	9151.014591775313	3447.3901	0	16
5819	112.347785	9152.016891775313	5552.8174	0	16
5819	112.347785	9153.01919177531	3094.3098	0	16
5819	112.347785	9155.023791775311	2349.8865	0	0
5819	112.347785	9155.332099076562	6457.7944	0	16
5819	112.347785	9156.334399076562	8757.368	0	784
5819	112.347785	9157.336699076563	5240.174	0	16
5819	112.347785	9158.030691775311	387.5816	0	0
5819	112.347785	9160.035291775312	4145.075	0	0
5819	112.347785	9161.345899076561	1195.06	0	0
5819	112.347785	9164.352799076561	147.36607	0	0
5819	112.347785	9167.359699076562	12.275626	0	0
5819	112.347785	9177.019851522266	1259.3569	0	16
5819	112.347785	9178.022151522266	4904.5044	0	784
5819	112.347785	9179.024451522266	2692.212	0	16
5819	112.347785	9180.026751522264	3604.742	0	16
5819	112.347785	9182.031351522266	4416.973	0	0
5819	112.347785	9184.035951522264	1387.3372	0	0
5819	112.347785	9187.388136686563	2953.8428	0	0
5819	112.347785	9188.390436686563	6230.0117	0	0
5819	112.347785	9190.395036686563	5342.7607	0	16
5819	112.347785	9191.397336686563	6221.3096	0	784
5819	112.347785	9192.399636686563	2267.0815	0	16
5819	112.347785	9195.406536686563	1609.9155	0	0
5819	112.347785	9196.408836686562	3887.732	0	0
5819	112.347785	9207.863173374299	5141.427	0	16
5819	112.347785	9208.865473374299	5059.8843	0	16
5819	112.347785	9209.867773374297	6599.607	0	784
5819	112.347785	9211.872373374299	5650.538	0	0
5819	112.347785	9212.8746733743	2052.4094	0	0
5819	112.347785	9217.886173374298	69.38655	0	0
5819	112.347785	9237.956609186564	61.21373	0	0
5819	112.347785	9239.961209186562	4489.8525	0	16
5819	112.347785	9240.963509186564	1344.7283	0	16
5819	112.347785	9241.965809186562	4806.4937	0	784
5819	112.347785	9242.968109186562	2268.618	0	16
5819	112.347785	9243.970409186564	2539.4128	0	16
5819	112.347785	9245.975009186563	1016.1872	0	16
5819	112.347785	9245.975708540314	3892.6228	0	16
5819	112.347785	9246.977309186565	2923.4365	0	16
5819	112.347785	9246.978008540313	4636.7373	0	16
5819	112.347785	9247.979609186563	1860.6782	0	16
5819	112.347785	9248.982608540315	8119.4604	0	784
5819	112.347785	9249.984209186561	409.122	0	0
5819	112.347785	9249.984908540313	6085.0376	0	16
5819	112.347785	9250.987208540313	7110.028	0	16
5819	112.347785	9253.994108540313	2221.4612	0	0
5819	112.347785	9259.005608540314	95.08023	0	0
5819	112.347785	9328.691262106484	68.237434	0	0
5819	112.347785	9328.840982553984	85.694145	0	0
5819	112.347785	9332.700462106483	3044.987	0	16
5819	112.347785	9332.850182553984	3592.012	0	16
5819	112.347785	9333.702762106484	4750.5366	0	16
5819	112.347785	9333.852482553984	3534.9465	0	16
5819	112.347785	9334.705062106485	2412.0608	0	16
5819	112.347785	9334.854782553984	4927.2124	0	784
5819	112.347785	9337.711962106485	2670.415	0	0
5819	112.347785	9338.863982553983	9581.36	0	0
5819	112.347785	9341.870882553985	5754.89	0	0
5819	112.347785	9361.547443345	5524.9146	0	16
5819	112.347785	9362.549743345	7125.0127	0	16
5819	112.347785	9363.552043345	5530.7705	0	16
5819	112.347785	9366.558943345	2972.2341	0	0
5819	112.347785	9373.575043345001	18.440287	0	0
5819	112.347785	9397.388108042265	3665.9941	0	0
5819	112.347785	9400.395008042266	7030.6494	0	16
5819	112.347785	9401.397308042266	9456.851	0	784
5819	112.347785	9402.399608042266	6419.9507	0	16
5819	112.347785	9405.406508042266	2545.3862	0	0
5819	112.347785	9408.413408042266	1671.9187	0	0
5819	112.347785	9409.260664342812	3056.9275	0	16
5819	112.347785	9409.415708042266	1219.8668	0	0
5819	112.347785	9410.262964342814	1770.7222	0	16
5819	112.347785	9411.265264342814	3750.2622	0	16
5819	112.347785	9412.422608042267	22.435942	0	0
5819	112.347785	9413.275849136875	5010.62	0	16
5819	112.347785	9414.272164342814	1481.8467	0	16
5819	112.347785	9414.278149136875	4766.997	0	16
5819	112.347785	9415.280449136875	7774.33	0	784
5819	112.347785	9417.285049136875	2545.2537	0	16
5819	112.347785	9418.281364342813	2236.601	0	16
5819	112.347785	9419.289649136874	1259.6461	0	16
5819	112.347785	9420.285964342813	19.698654	0	0
5819	112.347785	9422.296549136874	1000.4244	0	0
5819	112.347785	9438.45030317094	3420.0337	0	0
5819	112.347785	9439.452603170937	2349.8618	0	0
5819	112.347785	9441.457203170938	3479.4717	0	16
5819	112.347785	9442.459503170938	5176.4663	0	16
5819	112.347785	9443.461803170938	4690.3804	0	16
5819	112.347785	9450.477903170939	246.69502	0	0
5819	112.347785	9452.482503170937	27.059736	0	0
5819	112.347785	9453.484803170939	11.536662	0	0
5819	112.347785	9463.356757943751	6359.6387	0	16
5819	112.347785	9464.359057943751	12760.97	1	816
5819	112.347785	9465.361357943751	6579.4297	1	48
5819	112.347785	9467.365957943752	5764.7485	0	0
5819	112.347785	9469.370557943752	2344.1885	0	0
5819	112.347785	9478.912411674219	4460.5444	0	16
5819	112.347785	9479.914711674219	4188.656	0	16
5819	112.347785	9480.917011674219	6648.8804	0	16
5819	112.347785	9482.921611674217	4584.4067	0	0
5819	112.347785	9492.998810104533	869.7654	0	16
5819	112.347785	9494.001110104531	1674.21	0	16
5819	112.347785	9495.003410104531	3048.5977	0	16
5819	112.347785	9496.005710104531	4751.912	0	16
5819	112.347785	9497.008010104531	2305.0059	0	16
5819	112.347785	9498.010310104532	6363.3486	0	16
5819	112.347785	9502.019510104532	1366.9418	0	0
5819	112.347785	9503.021810104532	1801.8796	0	0
5819	112.347785	9503.549727077187	142.89735	0	0
5819	112.347785	9506.028710104532	105.35055	0	0
5819	112.347785	9506.556627077187	4311.081	0	16
5819	112.347785	9507.558927077185	5399.605	0	16
5819	112.347785	9508.561227077185	5905.997	0	16
5819	112.347785	9509.563527077187	5597.6	0	48
5819	112.347785	9510.565827077186	2655.3184	0	16
5819	112.347785	9511.568127077186	2798.1235	0	16
5819	112.347785	9513.572727077186	4683.0566	0	0
5819	112.347785	9516.579627077186	9605.742	0	0
5819	112.347785	9518.584227077186	55.20163	0	0
5819	112.347785	9595.91507999625	5683.3384	0	0
5819	112.347785	9597.91967999625	7330.3516	0	16
5819	112.347785	9598.92197999625	7563.867	0	784
5819	112.347785	9599.92427999625	3938.7266	0	16
5819	112.347785	9604.935779996249	8456.611	0	0
5819	112.347785	9633.435518544822	3246.8088	0	16
5819	112.347785	9633.481813779568	9264.151	0	16
5819	112.347785	9634.48411377957	12175.663	0	16
5819	112.347785	9635.48641377957	11498.359	1823	112
5819	112.347785	9636.44241854482	4930.3296	0	16
5819	112.347785	9636.488713779569	14491.408	1823	112
5819	112.347785	9637.44471854482	14744.504	0	16
5819	112.347785	9637.491013779569	17689.768	1823	112
5819	112.347785	9638.447018544823	5353.3003	0	16
5819	112.347785	9638.49331377957	14784.172	1823	112
5819	112.347785	9638.504145845	105.68038	0	16
5819	112.347785	9639.449318544821	4178.743	0	16
5819	112.347785	9639.495613779569	16392.977	0	16
5819	112.347785	9639.506445845	842.3575	0	16
5819	112.347785	9640.451618544821	4168.654	0	16
5819	112.347785	9640.497913779569	7867.6606	1823	112
5819	112.347785	9640.508745845	1554.8955	0	16
5819	112.347785	9641.453918544823	3591.3337	0	48
5819	112.347785	9642.50251377957	5413.904	0	16
5819	112.347785	9642.513345845	7402.045	1823	112
5819	112.347785	9643.458518544821	5828.3037	0	16
5819	112.347785	9643.50481377957	1550.0753	0	16
5819	112.347785	9643.515645845	3333.934	1823	112
5819	112.347785	9644.50711377957	797.1007	0	16
5819	112.347785	9644.517945845	3163.3748	0	16
5819	112.347785	9647.51401377957	76.65135	0	0
5819	112.347785	9647.524845845	8770.053	0	0
5819	112.347785	9676.54179562125	131.71101	0	0
5819	112.347785	9678.54639562125	3157.9197	0	16
5819	112.347785	9679.54869562125	5733.362	1	48
5819	112.347785	9679.724752131666	3944.3098	0	16
5819	112.347785	9680.55099562125	3571.363	1	48
5819	112.347785	9680.727052131666	2683.0417	0	16
5819	112.347785	9681.55329562125	6435.981	1	48
5819	112.347785	9681.729352131666	4849.8486	0	16
5819	112.347785	9682.304571011875	5530.5244	0	16
5819	112.347785	9682.55559562125	6178.595	0	16
5819	112.347785	9682.731652131666	4407.458	0	16
5819	112.347785	9683.306871011875	4222.1475	0	16
5819	112.347785	9683.55789562125	4432.006	0	16
5819	112.347785	9683.733952131666	3952.67	0	16
5819	112.347785	9683.903743589999	1312.1434	0	0
5819	112.347785	9684.309171011875	5944.0054	0	16
5819	112.347785	9685.562495621249	8081.3	0	0
5819	112.347785	9685.738552131666	2604.456	0	0
5819	112.347785	9685.90834359	3636.4553	0	16
5819	112.347785	9686.564795621249	3019.2283	0	0
5819	112.347785	9686.91064359	2601.5496	0	16
5819	112.347785	9687.316071011874	9151.633	0	0
5819	112.347785	9687.743152131665	3181.9114	0	0
5819	112.347785	9687.91294359	2582.0625	0	16
5819	112.347785	9689.320671011874	5168.697	0	0
5819	112.347785	9691.57629562125	64.13809	0	0
5819	112.347785	9691.922143589998	780.59485	0	0
5819	112.347785	9692.754652131665	42.17552	0	0
5819	112.347785	9694.929043589998	320.783	0	0
5819	112.347785	9694.936072965	3915.9182	0	0
5819	112.347785	9696.933643589999	29.43094	0	0
5819	112.347785	9696.940672965	8261.217	0	784
5819	112.347785	9697.935943589999	12.829327	0	0
5819	112.347785	9697.942972965	5557.7544	0	16
5819	112.347785	9698.945272965	4399.9326	0	16
5819	112.347785	9700.949872965	3297.8967	0	0
5819	112.347785	9701.952172964999	2310.6514	0	0
5819	112.347785	9708.968272965	24.356049	0	0
5819	112.347785	9709.970572965	10.104363	0	0
5819	112.347785	9722.984170881666	652.5649	0	0
5819	112.347785	9723.986470881666	9984.947	0	0
5819	112.347785	9725.991070881666	9671.091	0	784
5819	112.347785	9726.993370881666	5596.7417	0	16
5819	112.347785	9727.995670881666	2744.0403	0	16
5819	112.347785	9730.000270881666	5319.9536	0	0
5819	112.347785	9732.004870881665	3063.8083	0	0
5819	112.347785	9733.007170881665	1895.1975	0	0
5819	112.347785	9735.011770881665	6153.614	0	0
5819	112.347785	9735.732800766875	4124.967	0	0
5819	112.347785	9736.735100766875	4072.1792	0	0
5819	112.347785	9738.739700766877	5695.271	0	784
5819	112.347785	9739.020970881666	10.963262	0	0
5819	112.347785	9739.742000766875	4711.384	0	16
5819	112.347785	9740.744300766875	3667.1074	0	16
5819	112.347785	9748.762700766876	78.65525	0	0
5819	112.347785	9749.765000766874	36.288864	0	0
5819	112.347785	9769.286420024688	146.89894	0	0
5819	112.347785	9773.295620024688	3281.634	0	16
5819	112.347785	9774.297920024686	4287.214	0	16
5819	112.347785	9775.300220024686	17136.262	0	784
5819	112.347785	9777.304820024687	7030.567	0	0
5819	112.347785	9778.307120024687	4904.383	0	0
5819	112.347785	9785.323220024688	35.319126	0	0
5819	112.347785	9786.325520024688	14.748326	0	0
5819	112.347785	9842.042991938213	4894.643	0	16
5819	112.347785	9843.045291938213	6865.744	0	16
5819	112.347785	9844.047591938213	5821.05	0	16
5819	112.347785	9844.316943017084	777.7011	0	16
5819	112.347785	9845.319243017084	3470.119	0	16
5819	112.347785	9846.052191938214	5219.349	0	16
5819	112.347785	9846.321543017084	2649.771	0	16
5819	112.347785	9847.054491938214	3393.3757	0	16
5819	112.347785	9847.323843017084	2902.5913	0	16
5819	112.347785	9848.056791938214	3751.4263	0	16
5819	112.347785	9848.326143017084	1662.3256	0	16
5819	112.347785	9849.059091938214	3717.8997	0	16
5819	112.347785	9849.328443017084	6282.8047	0	16
5819	112.347785	9850.061391938212	5918.4536	0	16
5819	112.347785	9850.330743017084	2336.4292	0	16
5819	112.347785	9855.342243017083	4987.441	0	0
5819	112.347785	9856.075191938213	61.908318	0	16
5819	112.347785	9856.344543017083	62.68567	0	0
5819	112.347785	9857.077491938213	27.307312	0	16
5819	112.347785	9858.079791938213	11.457623	0	16
5819	112.347785	9864.362157223672	2411.4092	0	0
5819	112.347785	9866.366757223672	3722.3274	0	0
5819	112.347785	9869.373657223672	5317.621	0	0
5819	112.347785	9870.37595722367	5729.865	0	0
5819	112.347785	9872.380557223672	4733.3125	0	0
5819	112.347785	9874.385157223673	3807.6143	0	0
5819	112.347785	9875.387457223671	732.20856	0	0
5819	112.347785	9879.396657223671	30.416391	0	0
5819	112.347785	9879.856237869062	2527.2183	0	0
5819	112.347785	9880.858537869062	5048.7637	0	0
5819	112.347785	9881.186510648615	3634.4045	0	0
5819	112.347785	9883.191110648615	2459.7793	0	16
5819	112.347785	9883.865437869063	4925.5146	0	16
5819	112.347785	9884.193410648615	4171.2773	0	16
5819	112.347785	9884.197409030314	40.350903	0	0
5819	112.347785	9884.86773786906	4533.6543	0	16
5819	112.347785	9885.195710648615	2781.8154	0	16
5819	112.347785	9885.870037869061	5326.6143	0	16
5819	112.347785	9886.198010648615	2417.8335	0	16
5819	112.347785	9887.200310648615	1960.86	0	16
5819	112.347785	9887.204309030314	657.77954	0	16
5819	112.347785	9888.876937869061	4600.1626	0	0
5819	112.347785	9889.204910648616	910.09296	0	16
5819	112.347785	9889.208909030312	1035.4968	0	16
5819	112.347785	9890.207210648616	800.8159	0	16
5819	112.347785	9890.211209030314	2843.7896	0	16
5819	112.347785	9891.209510648614	1099.2338	0	16
5819	112.347785	9891.213509030313	6158.482	0	16
5819	112.347785	9893.214110648616	79.35721	0	0
5819	112.347785	9893.218109030315	5962.639	0	0
5819	112.347785	9894.216410648614	37.02528	0	0
5819	112.347785	9894.220409030313	2322.4756	0	0
5819	112.347785	9894.890737869062	20.932934	0	0
5819	112.347785	9921.193803982344	663.8528	0	0
5819	112.347785	9922.196103982344	6797.5957	0	0
5819	112.347785	9925.203003982344	2785.5334	0	16
5819	112.347785	9926.205303982342	4151.243	0	16
5819	112.347785	9927.207603982342	4322.3286	0	16
5819	112.347785	9929.71643624625	4875.525	0	16
5819	112.347785	9930.71873624625	5226.6406	0	16
5819	112.347785	9931.216803982343	2610.5017	0	0
5819	112.347785	9931.72103624625	2677.7466	0	16
5819	112.347785	9933.221403982343	2142.5764	0	0
5819	112.347785	9934.727936246249	3651.7434	0	0
5819	112.347785	9935.730236246249	1020.00476	0	0
5819	112.347785	9980.426819442187	3879.611	0	0
5819	112.347785	9982.431419442188	3041.6526	0	16
5819	112.347785	9983.433719442188	4185.811	0	784
5819	112.347785	9984.436019442186	3004.4985	0	16
5819	112.347785	9985.301906160938	1680.7905	0	16
5819	112.347785	9985.497798337812	285.2738	0	0
5819	112.347785	9986.304206160938	2829.5398	0	16
5819	112.347785	9987.306506160936	4076.4258	0	16
5819	112.347785	9987.502398337812	4456.7036	0	0
5819	112.347785	9988.308806160936	4388.7544	0	16
5819	112.347785	9989.311106160938	6584.805	0	16
5819	112.347785	9989.506998337813	1525.8253	0	16
5819	112.347785	9989.508698098554	596.4186	0	16
5819	112.347785	9990.50929833781	1589.0895	0	16
5819	112.347785	9990.510998098554	1659.5353	0	16
5819	112.347785	9991.452119442189	75.70608	0	0
5819	112.347785	9991.511598337811	1464.2725	0	16
5819	112.347785	9991.513298098555	3165.3918	0	16
5819	112.347785	9991.780454568281	999.8534	0	0
5819	112.347785	9993.517898098555	3927.681	0	16
5819	112.347785	9994.479203589999	2324.321	0	16
5819	112.347785	9994.520198098553	2362.4614	0	16
5819	112.347785	9994.787354568281	2444.2336	0	16
5819	112.347785	9995.324906160937	105.42925	0	0
5819	112.347785	9995.520798337811	400.69885	0	16
5819	112.347785	9995.522498098553	6287.3745	0	16
5819	112.347785	9995.78965456828	5101.8774	0	16
5819	112.347785	9996.48380359	3603.443	0	16
5819	112.347785	9996.523098337811	595.824	0	16
5819	112.347785	9996.524798098553	13172.241	0	16
5819	112.347785	9996.79195456828	2053.3218	0	16
5819	112.347785	9997.329506160937	21.997038	0	0
5819	112.347785	9997.48610359	4158.401	0	16
5819	112.347785	9997.48610359	1464.81	0	16
5819	112.347785	9998.48840359	3707.643	0	16
5819	112.347785	9998.527698337812	47.45971	0	0
5819	112.347785	9998.529398098553	2574.2048	0	16
5819	112.347785	9999.529998337812	22.278221	0	0
5819	112.347785	9999.531698098554	1698.0696	0	16
5819	112.347785	10001.495303589998	1387.8698	0	0
5819	112.347785	10001.495303589998	3246.649	0	0
5819	112.347785	10002.538598098554	169.13538	0	0
5819	112.347785	10003.80805456828	68.14943	0	0
5819	112.347785	10004.502203589998	250.43219	0	0
5819	112.347785	10004.81035456828	31.965647	0	0
5819	112.347785	10007.509103589999	25.93244	0	0
5819	112.347785	10026.999896958281	7372.1016	0	16
5819	112.347785	10028.00219695828	3460.3772	0	16
5819	112.347785	10029.004496958281	9597.881	0	784
5819	112.347785	10031.009096958282	6564.128	0	0
5819	112.347785	10032.01139695828	4235.33	0	0
5819	112.347785	10034.015996958282	5701.2437	0	0
5819	112.347785	10038.025196958282	28.251455	0	0
5819	112.347785	10039.02749695828	12.000833	0	0
5819	112.347785	10103.050120779219	7645.026	0	16
5819	112.347785	10104.052420779219	2795.6343	0	16
5819	112.347785	10105.036395981719	3250.7722	0	16
5819	112.347785	10106.038695981717	8200.509	0	784
5819	112.347785	10106.057020779219	4572.3477	0	16
5819	112.347785	10107.040995981719	6523.274	0	16
5819	112.347785	10107.059320779217	2669.7202	0	16
5819	112.347785	10108.061620779217	2857.8977	0	16
5819	112.347785	10110.047895981717	8638.403	0	0
5819	112.347785	10112.070820779218	2111.0261	0	0
5819	112.347785	10113.073120779218	3192.1155	0	0
5819	112.347785	10117.082320779218	20.04353	0	0
5819	112.347785	10174.577552528124	1949.6288	0	16
5819	112.347785	10175.579852528124	2716.0608	0	16
5819	112.347785	10176.582152528124	1809.1687	0	16
5819	112.347785	10177.584452528125	1595.2861	0	16
5819	112.347785	10178.586752528125	2182.7544	0	16
5819	112.347785	10181.593652528123	1826.5955	0	0
5819	112.347785	10190.602693001758	1863.3567	0	16
5819	112.347785	10191.604993001758	1994.3168	0	16
5819	112.347785	10192.607293001758	4434.877	0	16
5819	112.347785	10193.609593001756	6574.6704	0	784
5819	112.347785	10207.841210386016	3841.062	0	0
5819	112.347785	10209.845810386016	5219.349	0	16
5819	112.347785	10210.848110386014	15983.6455	0	784
5819	112.347785	10211.850410386016	12671.294	0	16
5819	112.347785	10217.864210386015	7607.196	0	0
5819	112.347785	10220.871110386015	54.506737	0	0
5819	112.347785	10235.988041482344	2443.7048	0	784
5819	112.347785	10236.990341482344	1968.9418	0	16
5819	112.347785	10237.992641482344	1771.6267	0	16
5819	112.347785	10239.997241482344	2104.3264	0	0
5819	112.347785	10242.001841482343	513.5328	0	0
5819	112.347785	10244.006441482343	2128.4138	0	0
5819	112.347785	10247.013341482343	12.568984	0	0
5819	112.347785	10264.235134451093	1828.7545	0	0
5819	112.347785	10267.242034451094	2229.8518	0	0
5819	112.347785	10268.244334451094	3347.2644	0	0
5819	112.347785	10269.183790896406	2707.2112	0	0
5819	112.347785	10270.248934451094	3005.2708	0	0
5819	112.347785	10271.188390896406	2629.4556	0	16
5819	112.347785	10272.190690896407	3006.6846	0	16
5819	112.347785	10272.253534451094	2814.0757	0	0
5819	112.347785	10273.192990896407	2739.1602	0	16
5819	112.347785	10277.265034451093	1945.3854	0	0
5819	112.347785	10278.204490896405	392.5783	0	0
5819	112.347785	10278.267334451093	45.533653	0	0
5819	112.347785	10280.209090896406	5412.6504	0	0
5819	112.347785	10281.211390896406	51.625797	0	0
5819	112.347785	10283.215990896406	10.179974	0	0
5819	112.347785	10290.038227036406	4043.104	0	16
5819	112.347785	10291.040527036404	3399.409	0	16
5819	112.347785	10292.042827036406	4640.3467	0	16
5819	112.347785	10295.049727036405	12050.992	0	0
5819	112.347785	10300.692096814375	3527.5183	0	16
5819	112.347785	10301.694396814375	1867.6686	0	16
5819	112.347785	10302.696696814375	3173.324	0	16
5819	112.347785	10303.698996814375	2585.3003	0	16
5819	112.347785	10305.703596814375	3242.1775	0	0
5819	112.347785	10312.719696814374	19.990108	0	0
5819	112.347785	10347.565189919844	3758.806	0	16
5819	112.347785	10348.567489919844	5192.545	0	16
5819	112.347785	10348.724910465	5397.9355	0	784
5819	112.347785	10349.569789919844	3924.7822	0	16
5819	112.347785	10349.727210465	1500.3201	0	16
5819	112.347785	10350.729510465	4223.219	0	16
5819	112.347785	10351.052681691355	3826.5142	0	16
5819	112.347785	10351.574389919844	6071.4663	0	0
5819	112.347785	10351.731810465	3686.7727	0	16
5819	112.347785	10352.054981691355	4009.464	0	16
5819	112.347785	10353.057281691355	5795.6904	0	784
5819	112.347785	10355.061881691356	8632.794	0	0
5819	112.347785	10355.583589919843	344.8307	0	0
5819	112.347785	10356.064181691356	4088.7341	0	0
5819	112.347785	10356.585889919843	124.52041	0	0
5819	112.347785	10358.590489919843	27.48331	0	0
5819	112.347785	10358.747910465	3784.1958	0	0
5819	112.347785	10359.750210465	55.931484	0	0
5819	112.347785	10360.073381691356	6631.0303	0	0
5819	112.347785	10395.408606089999	56.597477	0	0
5819	112.347785	10400.42010609	3101.948	0	16
5819	112.347785	10401.42240609	4013.1172	0	16
5819	112.347785	10402.42470609	3537.619	0	16
5819	112.347785	10404.429306089998	3880.234	0	0
5819	112.347785	10405.431606089998	1375.5856	0	0
5819	112.347785	10407.436206089998	3520.3508	0	0
5819	112.347785	10409.440806089999	554.9636	0	0
5819	112.347785	10410.443106089999	67.841896	0	0
5819	112.347785	10455.676457009688	2005.6742	0	784
5819	112.347785	10456.678757009688	1149.0426	0	16
5819	112.347785	10457.681057009688	1970.4547	0	16
5819	112.347785	10457.681057009688	1817.2273	0	16
5819	112.347785	10459.685657009688	1212.0299	0	0
5819	112.347785	10459.685657009688	2387.6045	0	0
5819	112.347785	10466.701757009687	19.102346	0	0
5819	112.347785	10468.257659451094	2397.935	0	16
5819	112.347785	10469.259959451094	2055.1465	0	16
5819	112.347785	10470.262259451094	2200.269	0	16
5819	112.347785	10471.264559451094	1709.8785	0	16
5819	112.347785	10478.280659451093	2840.4917	0	0
5819	112.347785	10549.01383430375	3226.7244	0	16
5819	112.347785	10550.01613430375	2800.2217	0	16
5819	112.347785	10551.018434303749	2965.8901	0	16
5819	112.347785	10553.023034303751	3502.5686	0	0
5819	112.347785	10555.027634303751	3677.2617	0	0
5819	112.347785	10556.02993430375	3427.558	0	0
5819	112.347785	10567.8687314025	84.96496	0	0
5819	112.347785	10570.8756314025	4464.731	0	0
5819	112.347785	10572.8802314025	11974.979	0	784
5819	112.347785	10573.8825314025	6565.5557	0	16
5819	112.347785	10574.8848314025	5408.691	0	16
5819	112.347785	10575.8871314025	3483.3157	0	16
5819	112.347785	10578.207707302656	33.0964	0	0
5819	112.347785	10581.900931402499	4211.3145	0	0
5819	112.347785	10583.219207302656	2164.1653	0	16
5819	112.347785	10584.221507302656	2319.8345	0	16
5819	112.347785	10584.221507302656	467.94446	0	16
5819	112.347785	10584.9078314025	25.166138	0	0
5819	112.347785	10585.223807302656	2166.8115	0	16
5819	112.347785	10585.223807302656	2440.1963	0	784
5819	112.347785	10585.9101314025	10.604235	0	0
5819	112.347785	10586.226107302657	1805.5557	0	16
5819	112.347785	10586.226107302657	664.3018	0	16
5819	112.347785	10588.230707302657	1864.1632	0	0
5819	112.347785	10594.244507302656	22.89481	0	0
5819	112.347785	10633.019087973908	50.22655	0	0
5819	112.347785	10638.030587973906	3525.0981	0	16
5819	112.347785	10639.032887973906	5653.0664	0	16
5819	112.347785	10640.035187973908	4181.1875	0	16
5819	112.347785	10641.037487973907	5589.7803	0	16
5819	112.347785	10649.055887973907	37.33291	0	0
5819	112.347785	10663.955678795937	2392.025	0	0
5819	112.347785	10663.955678795937	617.8713	0	0
5819	112.347785	10666.962578795938	2454.3145	0	16
5819	112.347785	10666.962578795938	730.6775	0	16
5819	112.347785	10667.96487879594	2648.4888	0	16
5819	112.347785	10667.96487879594	2057.6653	0	16
5819	112.347785	10668.967178795938	2329.5593	0	16
5819	112.347785	10670.97177879594	1582.6238	0	0
5819	112.347785	10670.97177879594	1926.3246	0	0
5819	112.347785	10676.985578795939	59.79985	0	0
5819	112.347785	10680.35035649125	2819.048	0	16
5819	112.347785	10681.352656491252	4452.5947	0	16
5819	112.347785	10682.354956491252	3776.4392	0	16
5819	112.347785	10683.35725649125	4974.173	0	784
5819	112.347785	10686.36415649125	5618.749	0	0
5819	112.347785	10687.366456491252	2924.8052	0	0
5819	112.347785	10691.375656491251	86.06364	0	0
5819	112.347785	10799.101176189375	2647.977	0	16
5819	112.347785	10800.103476189375	2411.4392	0	16
5819	112.347785	10801.105776189375	4568.6567	0	16
5819	112.347785	10803.110376189376	1484.7996	0	0
5819	112.347785	10811.128776189375	12.623265	0	0
5819	112.347785	10820.319130282032	1687.1641	0	16
5819	112.347785	10821.321430282032	4809.63	0	16
5819	112.347785	10822.323730282033	5176.197	0	784
5819	112.347785	10823.326030282033	4224.6216	0	16
5819	112.347785	10824.328330282033	4066.8977	0	16
5819	112.347785	10830.342130282033	224.12259	0	0
5819	112.347785	10832.346730282032	53.070976	0	0
5819	112.347785	10884.852545540822	35.828533	0	0
5819	112.347785	10885.854845540822	257.04486	0	0
5819	112.347785	10885.854845540822	210.66618	0	0
5819	112.347785	10889.864045540822	2683.1504	0	16
5819	112.347785	10889.864045540822	99.61196	0	0
5819	112.347785	10890.86634554082	2715.9468	0	16
5819	112.347785	10891.86864554082	2824.2202	0	16
5819	112.347785	10891.86864554082	4866.493	0	16
5819	112.347785	10892.870945540823	1998.1903	0	16
5819	112.347785	10899.098366445	38.555157	0	0
5819	112.347785	10900.889345540822	36.794907	0	0
5819	112.347785	10903.107566445	2874.0215	0	16
5819	112.347785	10904.109866445	3434.0996	0	16
5819	112.347785	10905.112166445	4372.2666	0	16
5819	112.347785	10906.114466445	2490.519	0	16
5819	112.347785	10907.116766445	2166.6365	0	16
5819	112.347785	10908.119066445	2736.8809	0	16
5819	112.347785	10951.222092847276	508.6777	0	0
5819	112.347785	10952.224392847278	1787.3489	0	0
5819	112.347785	10954.228992847276	717.5529	0	16
5819	112.347785	10955.231292847278	1945.8976	0	784
5819	112.347785	10956.233592847277	1936.5682	0	16
5819	112.347785	10957.14793454875	151.81247	0	0
5819	112.347785	10957.14793454875	2238.052	0	0
5819	112.347785	10958.238192847279	1758.816	0	16
5819	112.347785	10959.240492847277	2011.1028	0	16
5819	112.347785	10960.242792847277	2630.9553	0	16
5819	112.347785	10961.15713454875	1988.0022	0	16
5819	112.347785	10961.15713454875	543.5937	0	16
5819	112.347785	10962.15943454875	473.72812	0	16
5819	112.347785	10962.15943454875	2197.9487	0	16
5819	112.347785	10962.247392847277	326.94617	0	0
5819	112.347785	10963.16173454875	2117.3665	0	16
5819	112.347785	10964.16403454875	1815.9939	0	16
5819	112.347785	10964.16403454875	55.641422	0	0
5819	112.347785	10964.251992847276	65.96218	0	0
5819	112.347785	10965.254292847278	31.514862	0	0
5819	112.347785	10968.247287545937	5887.4106	0	0
5819	112.347785	10969.175534548749	448.35892	0	0
5819	112.347785	10972.256487545937	3330.6953	0	16
5819	112.347785	10973.258787545938	2741.5452	0	16
5819	112.347785	10974.261087545936	3789.5103	0	16
5819	112.347785	10976.265687545938	8645.5625	0	0
5819	112.347785	10977.267987545936	2994.3013	0	0
5819	112.347785	10979.272587545936	3809.2317	0	0
5819	112.347785	10980.186881784219	2620.885	0	16
5819	112.347785	10981.18918178422	6019.418	0	16
5819	112.347785	10982.191481784219	7277.247	0	784
5819	112.347785	10984.196081784221	2993.853	0	0
5819	112.347785	10985.19838178422	3058.6619	0	0
5819	112.347785	11009.531855777499	164.50514	0	0
5819	112.347785	11009.531855777499	672.3593	0	0
5819	112.347785	11009.531855777499	257.66748	0	0
5819	112.347785	11009.531855777499	429.26083	0	0
5819	112.347785	11012.5387557775	2926.431	0	16
5819	112.347785	11012.5387557775	1100.4574	0	16
5819	112.347785	11013.5410557775	3246.7012	0	16
5819	112.347785	11013.5410557775	1244.2296	0	16
5819	112.347785	11013.5410557775	120.31272	0	16
5819	112.347785	11014.394328043125	7548.4355	0	0
5819	112.347785	11014.5433557775	330.86935	0	16
5819	112.347785	11014.5433557775	3138.3093	0	16
5819	112.347785	11014.5433557775	1202.6908	0	16
5819	112.347785	11014.5433557775	863.3727	0	16
5819	112.347785	11016.398928043125	6117.2515	0	784
5819	112.347785	11017.401228043125	4330.6265	0	16
5819	112.347785	11017.550255777498	26.277964	0	0
5819	112.347785	11017.550255777498	1491.5054	0	0
5819	112.347785	11017.550255777498	571.58795	0	0
5819	112.347785	11017.550255777498	68.56989	0	0
5819	112.347785	11018.403528043125	3568.852	0	16
5819	112.347785	11024.417328043124	4127.776	0	0
5819	112.347785	11025.701917128594	2875.9622	0	16
5819	112.347785	11026.421928043124	132.0701	0	0
5819	112.347785	11026.704217128594	4826.621	0	16
5819	112.347785	11027.706517128592	4776.323	0	16
5819	112.347785	11030.713417128592	2751.3928	0	0
5819	112.347785	11037.729517128593	17.254177	0	0
5819	112.347785	11041.885716619596	1383.1698	0	0
5819	112.347785	11044.892616619596	5196.1567	0	16
5819	112.347785	11045.894916619598	2785.997	0	16
5819	112.347785	11046.897216619596	3744.8315	0	16
5819	112.347785	11048.901816619598	4931.7583	0	16
5819	112.347785	11049.904116619597	2422.578	0	16
5819	112.347785	11050.906416619597	3233.396	0	16
5819	112.347785	11055.917916619597	49.542255	0	0
5819	112.347785	11068.285235429375	1058.1057	0	0
5819	112.347785	11070.289835429376	3349.1643	0	0
5819	112.347785	11072.294435429376	3572.1487	0	16
5819	112.347785	11073.296735429376	2394.1013	0	16
5819	112.347785	11074.299035429374	5946.973	0	16
5819	112.347785	11075.301335429374	3345.2678	0	16
5819	112.347785	11082.317435429375	152.09074	0	0
5819	112.347785	11083.319735429375	49.620018	0	0
5819	112.347785	11094.382910809376	2037.1321	0	0
5819	112.347785	11096.387510809376	2041.4166	0	16
5819	112.347785	11097.389810809374	6390.0464	0	16
5819	112.347785	11098.392110809375	1582.1005	0	16
5819	112.347785	11100.396710809377	2781.3232	0	0
5819	112.347785	11101.399010809375	2999.8545	0	0
5819	112.347785	11128.048986920938	24.760054	0	0
5819	112.347785	11130.053586920936	3439.2776	0	0
5819	112.347785	11131.055886920938	1259.4432	0	0
5819	112.347785	11133.060486920936	3990.6892	0	16
5819	112.347785	11134.062786920938	1871.603	0	16
5819	112.347785	11135.065086920937	2842.4832	0	16
5819	112.347785	11138.071986920937	4675.0327	0	0
5819	112.347785	11140.16130537729	1723.8047	0	16
5819	112.347785	11140.21013061578	2389.3923	6231	112
5819	112.347785	11141.16360537729	7194.7236	6231	112
5819	112.347785	11141.21243061578	2321.1665	0	48
5819	112.347785	11142.081186920937	146.17186	0	0
5819	112.347785	11142.165905377291	9047.239	6231	112
5819	112.347785	11142.21473061578	5531.4004	0	16
5819	112.347785	11143.168205377291	13627.208	6231	112
5819	112.347785	11143.217030615782	3198.8213	0	16
5819	112.347785	11144.170505377291	15553.838	6231	112
5819	112.347785	11144.180264901172	23.298609	0	0
5819	112.347785	11145.15784249625	4134.9995	0	16
5819	112.347785	11145.17280537729	12324.603	6231	112
5819	112.347785	11146.16014249625	7198.688	0	16
5819	112.347785	11146.17510537729	11976.392	6231	112
5819	112.347785	11146.184864901172	452.54694	0	16
5819	112.347785	11147.16244249625	6545.015	0	16
5819	112.347785	11147.17740537729	8158.835	6231	112
5819	112.347785	11147.187164901172	1170.66	0	16
5819	112.347785	11147.22623061578	2813.0789	0	16
5819	112.347785	11148.17970537729	4161.312	6231	112
5819	112.347785	11149.167042496249	4535.982	6231	112
5819	112.347785	11149.18200537729	3353.6077	0	16
5819	112.347785	11149.191764901172	1698.1626	0	16
5819	112.347785	11150.169342496249	5507.518	6231	112
5819	112.347785	11150.189161324512	1060.2139	0	16
5819	112.347785	11150.194064901172	2520.4915	0	16
5819	112.347785	11151.109009079142	2222.9019	0	0
5819	112.347785	11151.18660537729	5051.7046	0	16
5819	112.347785	11151.19636490117	5192.5503	6231	112
5819	112.347785	11151.235430615781	3536.5708	0	16
5819	112.347785	11153.11360907914	2523.0293	0	16
5819	112.347785	11153.11360907914	800.4407	0	16
5819	112.347785	11154.115909079143	3382.1218	0	16
5819	112.347785	11154.115909079143	2833.7385	0	16
5819	112.347785	11154.178542496249	697.63873	0	0
5819	112.347785	11154.19350537729	135.0624	0	16
5819	112.347785	11155.11820907914	760.9984	0	16
5819	112.347785	11155.11820907914	2775.5137	0	16
5819	112.347785	11155.19580537729	62.68001	0	16
5819	112.347785	11156.18314249625	63.87465	0	16
5819	112.347785	11156.19810537729	27.775494	0	16
5819	112.347785	11157.18544249625	29.653307	0	16
5819	112.347785	11158.125109079141	1375.7676	0	0
5819	112.347785	11158.125109079141	1213.9083	0	0
5819	112.347785	11158.212464901173	2943.2961	0	0
5819	112.347785	11161.219364901172	16.140442	0	0
5819	112.347785	11169.226122402031	2276.6724	0	0
5819	112.347785	11171.230722402031	1849.2998	0	16
5819	112.347785	11172.233022402032	1673.1206	0	16
5819	112.347785	11172.283239422657	18.718903	0	0
5819	112.347785	11173.23532240203	1760.8286	0	16
5819	112.347785	11174.37283293742	1659.1643	7309	112
5819	112.347785	11175.37513293742	2902.0815	7309	112
5819	112.347785	11176.377432937421	2563.7107	7309	112
5819	112.347785	11177.294739422658	3610.6643	0	16
5819	112.347785	11177.379732937421	3343.6792	7309	112
5819	112.347785	11178.297039422658	2528.6711	0	16
5819	112.347785	11178.382032937421	5644.068	7309	112
5819	112.347785	11179.299339422658	2123.8206	0	16
5819	112.347785	11179.384332937421	4365.5664	7309	112
5819	112.347785	11180.25142240203	146.4912	0	0
5819	112.347785	11180.386632937421	4709.9624	7309	112
5819	112.347785	11181.388932937421	2264.9404	0	16
5819	112.347785	11182.39123293742	3032.4465	0	48
5819	112.347785	11183.308539422658	2055.8645	0	0
5819	112.347785	11184.310839422656	1926.9172	0	0
5819	112.347785	11187.317739422657	2122.7302	0	0
5819	112.347785	11187.38369416789	403.58398	0	0
5819	112.347785	11187.40273293742	55.13209	0	0
5819	112.347785	11188.406675569167	4824.1367	1807	112
5819	112.347785	11189.38829416789	6355.1772	1807	112
5819	112.347785	11189.40733293742	11.390356	0	0
5819	112.347785	11189.413410585625	1109.7799	0	16
5819	112.347785	11190.39059416789	19245.537	1807	112
5819	112.347785	11190.41886326543	1944.7756	0	16
5819	112.347785	11191.39289416789	25034.682	1807	112
5819	112.347785	11191.411170442141	4444.1445	0	16
5819	112.347785	11191.413575569168	3147.8818	0	16
5819	112.347785	11192.39519416789	55372.777	1807	112
5819	112.347785	11193.39749416789	55382.17	1807	112
5819	112.347785	11193.415770442143	657.7599	0	0
5819	112.347785	11193.418175569168	7948.0723	0	16
5819	112.347785	11193.42576326543	2247.6328	0	0
5819	112.347785	11194.39979416789	43167.984	1807	112
5819	112.347785	11194.424910585623	1321.4592	0	16
5819	112.347785	11195.43036326543	33321.38	1807	112
5819	112.347785	11196.40439416789	30260.332	1807	112
5819	112.347785	11197.40669416789	26771.812	1807	112
5819	112.347785	11197.424970442142	3443.8625	0	16
5819	112.347785	11197.431810585624	8122.8936	0	16
5819	112.347785	11198.403356447143	396.17197	0	16
5819	112.347785	11198.408994167889	5899.65	1807	112
5819	112.347785	11200.413594167889	5033.756	1807	112
5819	112.347785	11201.410256447143	4614.047	0	16
5819	112.347785	11201.415894167889	5621.733	1807	112
5819	112.347785	11201.434170442144	2609.8867	0	16
5819	112.347785	11201.436575569167	253.34663	0	16
5819	112.347785	11202.412556447143	6414.108	1807	112
5819	112.347785	11202.438875569167	407.78354	0	16
5819	112.347785	11203.414856447143	2690.879	8287	112
5819	112.347785	11203.420494167889	833.5756	0	16
5819	112.347785	11204.417156447143	4120.187	8287	112
5819	112.347785	11204.45106326543	229.24774	0	16
5819	112.347785	11205.419456447144	4845.445	8287	112
5819	112.347785	11205.45336326543	43.64108	0	16
5819	112.347785	11206.421756447142	2746.5327	8287	112
5819	112.347785	11206.42739416789	48.741142	0	16
5819	112.347785	11209.428656447142	4600.8076	0	0
5819	112.347785	11212.435556447143	8195.407	0	0
5819	112.347785	11214.440156447143	35.43665	0	0
5819	112.347785	11215.442456447143	15.787613	0	0
5819	112.347785	11233.482643507477	42.427116	0	0
5819	112.347785	11237.491843507478	1933.9371	11594	240
5819	112.347785	11238.494143507478	3709.1519	11594	112
5819	112.347785	11239.496443507478	8188.2363	11594	880
5819	112.347785	11240.498743507478	3700.6648	11594	112
5819	112.347785	11242.503343507478	5214.384	0	0
5819	112.347785	11244.507943507479	2149.5276	0	0
5819	112.347785	11265.253185495156	3483.3682	0	0
5819	112.347785	11266.537573952188	5583.089	0	0
5819	112.347785	11268.260085495154	2540.4937	0	16
5819	112.347785	11269.262385495156	2847.8723	0	16
5819	112.347785	11269.544473952188	3319.3901	0	16
5819	112.347785	11270.264685495156	2547.1404	0	16
5819	112.347785	11270.351866300982	1004.34216	0	0
5819	112.347785	11270.546773952188	5183.28	0	16
5819	112.347785	11271.266985495155	5405.606	0	16
5819	112.347785	11271.354166300982	1685.6611	0	0
5819	112.347785	11271.549073952187	5258.688	0	16
5819	112.347785	11273.271585495157	2882.47	0	0
5819	112.347785	11273.358766300982	6026.866	0	16
5819	112.347785	11273.553673952189	4513.8477	0	0
5819	112.347785	11274.361066300982	3600.1843	0	16
5819	112.347785	11275.363366300982	3267.5193	0	48
5819	112.347785	11275.558273952189	4322.8325	0	0
5819	112.347785	11276.278485495155	703.84644	0	0
5819	112.347785	11276.365666300982	1104.2693	0	16
5819	112.347785	11280.374866300981	2152.0564	0	0
5819	112.347785	11284.57321196	3225.619	0	0
5819	112.347785	11285.386366300982	26.828356	0	0
5819	112.347785	11286.388666300982	12.047122	0	0
5819	112.347785	11286.57781196	2453.8147	0	16
5819	112.347785	11287.58011196	4012.0032	0	16
5819	112.347785	11288.582411959998	2644.4023	0	16
5819	112.347785	11290.58701196	2266.2734	0	0
5819	112.347785	11293.593911959999	8810.227	0	784
5819	112.347785	11294.23841704875	17.3309	0	0
5819	112.347785	11294.596211959999	5296.799	0	16
5819	112.347785	11295.59851196	7481.4116	0	16
5819	112.347785	11299.24991704875	1257.7218	0	48
5819	112.347785	11299.60771196	10.180762	0	0
5819	112.347785	11300.25221704875	2577.3052	0	16
5819	112.347785	11301.25451704875	2237.3206	0	16
5819	112.347785	11302.25681704875	1973.0879	0	16
5819	112.347785	11306.266017048749	3535.9114	0	0
5819	112.347785	11310.27521704875	32.181175	0	0
5819	112.347785	11364.177986792589	2093.8315	0	16
5819	112.347785	11365.180286792589	4500.8994	0	16
5819	112.347785	11366.18258679259	4890.121	0	16
5819	112.347785	11367.18488679259	5224.014	0	784
5819	112.347785	11368.18718679259	3382.6638	0	16
5819	112.347785	11370.19178679259	3562.0525	0	0
5819	112.347785	11371.19408679259	2783.1199	0	0
5819	112.347785	11375.203286792588	2513.4673	0	0
5819	112.347785	11375.583179470625	495.46014	0	0
5819	112.347785	11376.333509218437	1763.7466	0	0
5819	112.347785	11377.335809218437	4444.4077	0	0
5819	112.347785	11377.587779470625	1547.8058	0	0
5819	112.347785	11378.210186792589	17.42532	0	0
5819	112.347785	11378.590079470625	1260.736	0	0
5819	112.347785	11380.594679470625	2182.35	0	16
5819	112.347785	11381.345009218438	1704.1449	0	0
5819	112.347785	11381.596979470625	2503.5264	0	16
5819	112.347785	11382.347309218436	3235.6885	0	0
5819	112.347785	11382.599279470625	2776.7842	0	16
5819	112.347785	11384.063237176564	22.685835	0	0
5819	112.347785	11385.354209218436	2813.2869	0	0
5819	112.347785	11386.608479470624	2463.7498	0	0
5819	112.347785	11389.074737176565	2793.0813	0	16
5819	112.347785	11390.077037176565	2700.5786	0	16
5819	112.347785	11390.617679470624	39.14097	0	0
5819	112.347785	11391.079337176563	3379.0347	0	16
5819	112.347785	11392.081637176565	2923.584	0	16
5819	112.347785	11394.086237176563	2474.0896	0	0
5819	112.347785	11398.095437176564	2695.6794	0	0
5819	112.347785	11402.104637176564	10.474362	0	0
5819	112.347785	11406.397815347815	111.29654	0	0
5819	112.347785	11407.40920084339	2553.415	0	0
5819	112.347785	11409.404715347815	7402.1704	0	16
5819	112.347785	11410.407015347815	6832.4507	0	16
5819	112.347785	11411.409315347815	10779.465	0	16
5819	112.347785	11412.411615347815	12404.939	9922	240
5819	112.347785	11413.413915347815	10876.813	9922	112
5819	112.347785	11414.416215347816	13211.255	9922	880
5819	112.347785	11415.418515347814	10784.769	9922	112
5819	112.347785	11416.429900843392	5388.958	9922	112
5819	112.347785	11417.423115347814	4462.683	0	16
5819	112.347785	11418.43450084339	4779.329	0	48
5819	112.347785	11437.791589401408	150.22186	0	0
5819	112.347785	11437.791589401408	3585.5806	0	0
5819	112.347785	11440.798489401406	1256.6143	0	0
5819	112.347785	11442.09549707	3075.4797	0	0
5819	112.347785	11442.803089401408	2693.826	0	16
5819	112.347785	11442.803089401408	119.1683	0	0
5819	112.347785	11443.805389401407	2713.433	0	16
5819	112.347785	11443.805389401407	4081.5044	0	784
5819	112.347785	11444.10009707	5871.6636	0	0
5819	112.347785	11444.807689401407	1030.5837	0	16
5819	112.347785	11444.807689401407	2433.289	0	16
5819	112.347785	11446.10469707	3899.2405	0	16
5819	112.347785	11447.10699707	2691.1106	0	16
5819	112.347785	11448.10929707	3371.9878	0	16
5819	112.347785	11449.652978561564	3215.3623	0	0
5819	112.347785	11450.821489401407	210.29718	0	0
5819	112.347785	11450.821489401407	3755.6104	0	0
5819	112.347785	11451.11619707	1810.5673	0	0
5819	112.347785	11451.452127126875	2558.638	0	16
5819	112.347785	11451.452127126875	3910.0261	0	16
5819	112.347785	11451.823789401407	110.983315	0	0
5819	112.347785	11451.823789401407	2097.3918	0	0
5819	112.347785	11452.454427126875	2953.6025	0	16
5819	112.347785	11452.454427126875	557.7128	0	16
5819	112.347785	11452.659878561562	4477.036	0	0
5819	112.347785	11453.456727126875	1878.2848	0	16
5819	112.347785	11453.828389401406	26.45069	0	0
5819	112.347785	11454.12309707	2624.903	0	0
5819	112.347785	11454.459027126875	2617.8872	0	16
5819	112.347785	11454.664478561564	2577.2798	0	16
5819	112.347785	11455.461327126875	2163.67	0	16
5819	112.347785	11455.461327126875	385.93387	0	16
5819	112.347785	11455.666778561563	4230.2993	0	16
5819	112.347785	11456.12769707	60.023384	0	0
5819	112.347785	11456.463627126876	1602.6981	0	16
5819	112.347785	11456.463627126876	225.38002	0	16
5819	112.347785	11456.669078561563	2569.5918	0	16
5819	112.347785	11462.477427126872	61.041706	0	0
5819	112.347785	11463.479727126873	29.07373	0	0
5819	112.347785	11470.29647211625	2629.5916	0	0
5819	112.347785	11471.29877211625	9105.813	0	0
5819	112.347785	11473.30337211625	3627.7156	0	16
5819	112.347785	11474.30567211625	3192.675	0	16
5819	112.347785	11475.30797211625	4723.601	0	16
5819	112.347785	11479.317172116249	1298.6716	0	0
5819	112.347785	11479.327947018593	400.35904	0	0
5819	112.347785	11479.327947018593	112.611626	0	0
5819	112.347785	11481.321772116251	525.54333	0	0
5819	112.347785	11481.332547018594	1850.209	0	0
5819	112.347785	11481.332547018594	408.86673	0	0
5819	112.347785	11483.326372116251	92.85182	0	16
5819	112.347785	11483.337147018596	645.2086	0	16
5819	112.347785	11483.337147018596	1966.7987	0	16
5819	112.347785	11484.32867211625	44.319187	0	16
5819	112.347785	11484.339447018594	652.09906	0	16
5819	112.347785	11484.339447018594	2023.4355	0	16
5819	112.347785	11485.33097211625	20.188908	0	16
5819	112.347785	11485.341747018594	1724.5247	0	16
5819	112.347785	11485.341747018594	586.6723	0	16
5819	112.347785	11490.353247018595	5281.383	0	0
5819	112.347785	11490.353247018595	92.09056	0	0
5819	112.347785	11491.355547018595	3584.0542	0	0
5819	112.347785	11491.355547018595	51.577423	0	0
5819	112.347785	11522.176094314374	21.138369	0	0
5819	112.347785	11523.178394314375	132.01106	0	0
5819	112.347785	11523.178394314375	3415.7607	0	0
5819	112.347785	11525.182994314375	925.0091	0	0
5819	112.347785	11525.182994314375	1812.2526	0	0
5819	112.347785	11526.185294314375	3203.2393	0	0
5819	112.347785	11526.185294314375	1551.2339	0	0
5819	112.347785	11528.189894314375	2258.8384	0	16
5819	112.347785	11529.192194314375	2013.7806	0	16
5819	112.347785	11530.194494314375	2269.104	0	784
5819	112.347785	11530.194494314375	2143.926	0	16
5819	112.347785	11534.203694314374	608.81866	0	0
5819	112.347785	11534.203694314374	1680.8839	0	0
5819	112.347785	11542.667854816718	16.132816	0	0
5819	112.347785	11547.679354816719	1722.1073	0	16
5819	112.347785	11548.681654816719	2011.2305	0	16
5819	112.347785	11549.683954816719	2744.0947	0	16
5819	112.347785	11550.68625481672	2961.0417	0	16
5819	112.347785	11551.688554816717	1304.3698	0	16
5819	112.347785	11558.704654816718	42.98295	0	0
5819	112.347785	11564.341174364063	3612.9983	0	0
5819	112.347785	11567.348074364065	1749.6128	0	16
5819	112.347785	11568.350374364063	1921.2761	0	16
5819	112.347785	11569.352674364063	1500.4596	0	16
5819	112.347785	11571.357274364063	2377.933	0	0
5819	112.347785	11574.364174364064	3321.722	0	0
5819	112.347785	11576.368774364062	2074.485	0	0
5819	112.347785	11578.373374364062	16.823933	0	0
5819	112.347785	11583.432667831072	10688.585	8035	240
5819	112.347785	11584.434967831072	6235.973	8035	112
5819	112.347785	11585.437806979533	20320.08	8035	880
5819	112.347785	11586.440106979531	14494.267	8035	112
5819	112.347785	11587.442406979531	10508.296	8035	112
5819	112.347785	11588.444706979533	13972.048	8035	112
5819	112.347785	11589.433301010804	6785.7017	8035	112
5819	112.347785	11589.447006979532	7649.6484	0	48
5819	112.347785	11590.449306979532	2525.86	8035	112
5819	112.347785	11591.403301715	957.22125	8035	112
5819	112.347785	11591.437901010804	1986.2013	0	48
5819	112.347785	11591.45106783107	4936.9263	0	48
5819	112.347785	11592.405601715	4639.6743	8035	112
5819	112.347785	11592.440201010804	4228.836	0	48
5819	112.347785	11592.453906979532	5735.8364	0	48
5819	112.347785	11593.444289096951	4228.9976	8035	112
5819	112.347785	11594.410201715	4367.553	0	16
5819	112.347785	11594.444801010804	1795.553	0	16
5819	112.347785	11594.446589096953	4663.1104	1	48
5819	112.347785	11594.458506979532	625.96173	0	16
5819	112.347785	11595.447101010805	3030.0015	0	48
5819	112.347785	11595.448889096951	3911.735	0	16
5819	112.347785	11596.414801715	8106.843	0	16
5819	112.347785	11596.449401010805	3251.3645	0	16
5819	112.347785	11596.462567831071	69.85519	0	16
5819	112.347785	11597.417101715	6749.504	0	16
5819	112.347785	11597.453489096952	9646.594	0	16
5819	112.347785	11597.465406979532	70.118996	0	16
5819	112.347785	11598.419401715	8976.995	1	48
5819	112.347785	11598.454001010805	2385.2534	0	16
5819	112.347785	11598.467706979533	16.719406	0	16
5819	112.347785	11599.421701714999	3789.7935	0	16
5819	112.347785	11599.456301010803	2056.2778	0	16
5819	112.347785	11601.426301714999	4365.0107	0	16
5819	112.347785	11601.439657674611	1650.3745	0	16
5819	112.347785	11602.44195767461	2094.259	0	16
5819	112.347785	11603.44425767461	1289.256	0	48
5819	112.347785	11604.421424750713	3093.0115	0	16
5819	112.347785	11604.433201714999	4898.82	1	48
5819	112.347785	11604.446557674608	1189.9581	0	16
5819	112.347785	11604.469589096952	47.47998	0	0
5819	112.347785	11605.44885767461	2732.4016	1	48
5819	112.347785	11606.472401010804	16.791363	0	0
5819	112.347785	11607.428324750714	2226.604	0	0
5819	112.347785	11608.45575767461	301.4462	0	0
5819	112.347785	11609.432924750714	6882.887	0	16
5819	112.347785	11609.444701715	13.757403	0	0
5819	112.347785	11610.435224750714	13642.743	0	784
5819	112.347785	11610.460357674609	4692.7734	0	16
5819	112.347785	11611.437524750714	6006.1396	0	16
5819	112.347785	11612.464957674609	17.533096	0	0
5819	112.347785	11613.442124750713	5411.2227	0	16
5819	112.347785	11614.444424750713	3292.1697	0	48
5819	112.347785	11615.446724750713	5016.5737	0	16
5819	112.347785	11619.455924750713	149.36676	0	0
5819	112.347785	11621.472491256876	44.294662	0	0
5819	112.347785	11622.462824750713	14.645366	0	0
5819	112.347785	11625.481691256875	5108.5166	0	48
5819	112.347785	11626.483991256875	5285.2676	1	48
5819	112.347785	11627.486291256877	4775.5835	1	48
5819	112.347785	11628.488591256875	7405.362	1	48
5819	112.347785	11629.490891256875	6171.725	1	48
5819	112.347785	11630.493191256877	3732.2126	1	48
5819	112.347785	11637.509291256876	129.13643	0	0
5819	112.347785	11644.538007370156	3961.3857	12213	112
5819	112.347785	11645.540307370156	4003.4229	0	16
5819	112.347785	11646.542607370156	2877.7356	0	16
5819	112.347785	11647.544907370157	3457.2188	0	16
5819	112.347785	11654.561007370155	3422.6206	0	0
5819	112.347785	11670.661919507294	3010.5781	0	0
5819	112.347785	11673.668819507295	2495.1777	0	16
5819	112.347785	11674.671119507293	2756.7053	0	16
5819	112.347785	11675.673419507293	2038.7993	0	16
5819	112.347785	11676.675719507293	3133.25	0	16
5819	112.347785	11679.682619507294	3216.0078	0	0
5819	112.347785	11682.689519507294	272.09702	0	0
5819	112.347785	11740.898037283125	2434.1816	0	0
5819	112.347785	11743.904937283125	1051.1733	0	16
5819	112.347785	11744.907237283125	4382.396	0	16
5819	112.347785	11745.909537283125	5059.8145	0	784
5819	112.347785	11747.914137283125	2535.0933	0	0
5819	112.347785	11748.916437283124	2616.1567	0	0
5819	112.347785	11754.930237283124	32.381687	0	0
5819	112.347785	11772.869636139689	24.850138	0	0
5819	112.347785	11776.878836139687	8568.132	0	0
5819	112.347785	11778.88343613969	4440.509	0	16
5819	112.347785	11779.885736139688	3605.5837	0	16
5819	112.347785	11780.88803613969	2811.596	0	16
5819	112.347785	11783.89493613969	3422.3345	0	0
5819	112.347785	11795.946834432423	3669.9424	0	0
5819	112.347785	11800.958334432424	2673.3567	0	16
5819	112.347785	11801.960634432422	4063.7158	0	16
5819	112.347785	11802.962934432422	2404.0532	0	16
5819	112.347785	11804.967534432422	5341.859	0	0
5819	112.347785	11807.974434432423	3941.7327	0	0
5819	112.347785	11809.797102719573	1564.7717	4916	112
5819	112.347785	11809.979034432421	2269.798	0	0
5819	112.347785	11810.752721379107	1300.3195	4916	112
5819	112.347785	11810.981334432423	61.44071	0	0
5819	112.347785	11811.764444320119	3528.8796	4916	112
5819	112.347785	11812.766744320117	21004.602	4916	112
5819	112.347785	11813.769044320119	12400.545	4916	112
5819	112.347785	11814.77134432012	30758.213	4916	112
5819	112.347785	11815.773644320117	24046.432	4916	112
5819	112.347785	11816.77594432012	24368.572	4916	112
5819	112.347785	11817.778244320118	20266.502	4916	112
5819	112.347785	11818.780544320118	11334.907	4916	112
5819	112.347785	11819.820102719574	7386.126	4916	112
5819	112.347785	11820.785144320118	5912.5645	4916	112
5819	112.347785	11821.824702719574	5893.3916	4916	112
5819	112.347785	11822.780321379107	9177.302	0	16
5819	112.347785	11823.742282176563	29.723537	0	0
5819	112.347785	11825.746882176563	623.1354	0	0
5819	112.347785	11825.746882176563	147.81871	0	0
5819	112.347785	11825.796644320119	296.46683	0	0
5819	112.347785	11826.836202719573	17.192608	0	16
5819	112.347785	11827.751482176562	2390.9485	0	0
5819	112.347785	11827.751482176562	784.3826	0	0
5819	112.347785	11827.801244320117	54.124043	0	16
5819	112.347785	11828.840802719575	13.101737	0	16
5819	112.347785	11829.756082176564	3252.983	0	16
5819	112.347785	11830.758382176562	4016.0525	0	16
5819	112.347785	11831.760682176564	4927.1855	0	16
5819	112.347785	11831.760682176564	3815.6084	0	16
5819	112.347785	11832.762982176562	3182.8667	0	16
5819	112.347785	11832.762982176562	1849.6323	0	16
5819	112.347785	11839.779082176565	109.20582	0	0
5819	112.347785	11840.781382176563	53.454327	0	0
5819	112.347785	11842.785982176563	11.161779	0	0
5819	112.347785	11843.614189268123	1487.194	0	0
5819	112.347785	11845.618789268123	1255.6284	0	0
5819	112.347785	11847.623389268123	1403.4811	0	16
5819	112.347785	11848.625689268123	3062.7073	0	784
5819	112.347785	11849.627989268123	2833.4534	0	16
5819	112.347785	11850.630289268123	2948.8975	0	16
5819	112.347785	11927.564785788125	6138.48	0	0
5819	112.347785	11929.569385788127	5405.593	0	784
5819	112.347785	11930.571685788125	4563.0903	0	16
5819	112.347785	11931.573985788125	2748.934	0	16
5819	112.347785	11936.585485788126	532.5995	0	0
5819	112.347785	11938.590085788126	259.7142	0	0
5819	112.347785	11988.631725501382	21.366396	0	0
5819	112.347785	11989.632570606875	2972.6526	0	0
5819	112.347785	11990.634870606875	4092.5857	0	0
5819	112.347785	11992.639470606875	5897.2627	1227	112
5819	112.347785	11993.64322550138	2076.7397	1227	112
5819	112.347785	11994.644070606873	12828.405	1227	880
5819	112.347785	11995.646370606875	11760.522	1227	112
5819	112.347785	11996.648670606875	10165.647	1227	112
5819	112.347785	11997.652425501381	3572.8926	1227	112
5819	112.347785	11998.653270606874	3110.3647	1227	112
5819	112.347785	11999.657025501381	1408.7631	0	48
5819	112.347785	12001.660170606874	3388.514	0	16
5819	112.347785	12002.663925501382	428.31097	1227	112
5819	112.347785	12003.664770606874	1678.6631	0	48
5819	112.347785	12004.667070606876	154.26157	0	0
5819	112.347785	12005.669370606875	122.75441	0	0
5819	112.347785	12007.673970606875	16.156324	0	0
5819	112.347785	12061.074834832812	863.5932	0	16
5819	112.347785	12062.077134832813	1904.134	0	16
5819	112.347785	12063.079434832813	1969.7312	0	16
5819	112.347785	12064.081734832813	2374.5022	0	16
5819	112.347785	12066.086334832813	3463.0315	0	0
5819	112.347785	12071.097834832814	100.42396	0	0
5819	112.347785	12134.574180214531	2170.0298	0	16
5819	112.347785	12135.576480214531	2538.6248	0	16
5819	112.347785	12136.57878021453	1896.3922	0	16
5819	112.347785	12137.58108021453	3129.1877	0	16
5819	112.347785	12138.58338021453	3143.4775	0	16
5819	112.347785	12140.58798021453	2668.1858	0	0
5819	112.347785	12187.491781698049	5896.0015	0	784
5819	112.347785	12188.494081698047	4918.5034	0	16
5819	112.347785	12189.496381698047	3409.346	0	16
5819	112.347785	12191.500981698047	2068.6526	0	0
5819	112.347785	12194.507881698048	2488.9504	0	0
5819	112.347785	12195.510181698046	3876.4346	0	0
5819	112.347785	12199.519381698048	25.639961	0	0
5819	112.347785	12201.220198155519	22.16275	0	0
5819	112.347785	12202.22249815552	298.6332	0	0
5819	112.347785	12206.23169815552	3753.0098	0	16
5819	112.347785	12207.23399815552	6623.3228	0	784
5819	112.347785	12208.23629815552	4989.201	0	16
5819	112.347785	12209.23859815552	2860.5186	0	16
5819	112.347785	12209.317697662587	175.17755	0	0
5819	112.347785	12210.24089815552	2341.821	0	16
5819	112.347785	12211.24319815552	792.6748	0	16
5819	112.347785	12211.322297662588	1364.9037	0	0
5819	112.347785	12212.324597662588	2172.1328	0	0
5819	112.347785	12214.250098155519	721.1121	0	0
5819	112.347785	12214.329197662588	4242.6274	0	16
5819	112.347785	12214.758385725416	1915.701	0	0
5819	112.347785	12215.252398155519	424.52316	0	0
5819	112.347785	12215.331497662588	4858.444	0	16
5819	112.347785	12216.333797662588	3375.3672	0	16
5819	112.347785	12216.762985725416	3060.1997	0	16
5819	112.347785	12217.336097662588	6747.888	0	784
5819	112.347785	12217.765285725416	4023.8523	0	16
5819	112.347785	12218.767585725416	3203.0156	0	16
5819	112.347785	12219.26159815552	29.842833	0	0
5819	112.347785	12219.340697662587	2074.9473	0	0
5819	112.347785	12221.345297662587	2881.6387	0	0
5819	112.347785	12221.774485725415	6333.9854	0	0
5819	112.347785	12222.776785725415	6253.6855	0	0
5819	112.347785	12238.245041482343	5108.891	0	0
5819	112.347785	12242.254241482344	4211.04	0	16
5819	112.347785	12243.256541482344	3892.8535	0	16
5819	112.347785	12244.258841482344	4721.0884	0	784
5819	112.347785	12245.261141482344	3997.8296	0	16
5819	112.347785	12253.279541482343	51.78847	0	0
5819	112.347785	12254.281841482343	24.837742	0	0
5819	112.347785	12263.201837204142	4389.035	0	0
5819	112.347785	12266.20873720414	1504.318	0	0
5819	112.347785	12268.213337204143	3589.783	0	16
5819	112.347785	12269.21563720414	3891.0613	0	16
5819	112.347785	12270.217937204141	4095.1077	0	784
5819	112.347785	12280.240937204142	19.350813	0	0
5819	112.347785	12338.193257528124	2863.596	0	0
5819	112.347785	12339.195557528123	2726.7043	0	0
5819	112.347785	12340.296148600626	21.478683	0	0
5819	112.347785	12341.270880049375	1522.1992	0	0
5819	112.347785	12343.204757528125	2062.5598	0	16
5819	112.347785	12344.207057528123	3070.143	0	16
5819	112.347785	12345.209357528125	3103.853	0	16
5819	112.347785	12345.280080049375	2687.3909	0	16
5819	112.347785	12346.282380049373	12831.639	0	784
5819	112.347785	12347.284680049375	8370.492	0	16
5819	112.347785	12348.216257528125	1929.1919	0	0
5819	112.347785	12348.286980049375	9023.386	0	16
5819	112.347785	12350.220857528124	2177.8237	0	0
5819	112.347785	12350.319148600625	4355.6104	0	0
5819	112.347785	12351.321448600627	2631.4434	0	0
5819	112.347785	12354.230057528122	40.35357	0	0
5819	112.347785	12355.232357528124	19.471272	0	0
5819	112.347785	12356.305380049374	3165.5317	0	0
5819	112.347785	12358.337548600626	34.316444	0	0
5819	112.347785	12370.944243035938	13.115724	0	0
5819	112.347785	12370.945142666564	11.717317	0	0
5819	112.347785	12372.948843035938	2360.3635	0	0
5819	112.347785	12374.953443035936	1524.8282	0	0
5819	112.347785	12376.958043035938	2468.7026	0	16
5819	112.347785	12376.958942666563	3116.133	0	48
5819	112.347785	12377.960343035938	3610.0056	0	48
5819	112.347785	12377.961242666564	2709.065	0	16
5819	112.347785	12378.962643035939	3696.102	0	16
5819	112.347785	12378.963542666565	2874.0154	0	16
5819	112.347785	12380.968142666563	2047.9972	0	16
5819	112.347785	12381.969543035939	675.45135	0	16
5819	112.347785	12381.970442666565	3455.7822	0	16
5819	112.347785	12382.971843035937	1159.0842	0	16
5819	112.347785	12383.975042666563	1433.5868	0	16
5819	112.347785	12384.030773945	2223.41	0	48
5819	112.347785	12384.976443035937	1213.1196	0	16
5819	112.347785	12385.033073945	2179.2805	3249	112
5819	112.347785	12386.035373945	1909.1445	3249	112
5819	112.347785	12386.98104303594	100.63641	0	0
5819	112.347785	12386.981942666564	1746.0573	3249	112
5819	112.347785	12387.037673945	1011.7938	0	16
5819	112.347785	12388.039973945	2176.6528	3249	112
5819	112.347785	12388.98564303594	22.142244	0	0
5819	112.347785	12389.042273945	2073.5608	3249	112
5819	112.347785	12390.028047201926	1586.345	0	16
5819	112.347785	12390.044573945	2631.9568	3249	112
5819	112.347785	12391.030347201926	3237.2356	3249	112
5819	112.347785	12391.046873945	581.89996	0	16
5819	112.347785	12392.032647201926	2709.9358	3249	112
5819	112.347785	12393.051473944997	229.14058	0	0
5819	112.347785	12394.037247201926	4676.875	0	0
5819	112.347785	12394.053773944997	141.61436	0	0
5819	112.347785	12396.041847201926	3706.5332	0	0
5819	112.347785	12397.044147201927	3125.6785	0	0
5819	112.347785	12397.060673944998	15.47945	0	0
5819	112.347785	12399.048747201925	1857.3219	0	0
5819	112.347785	12400.051047201927	4052.2424	0	0
5819	112.347785	12402.055647201925	21.227535	0	0
5819	112.347785	12406.636796332605	24.48203	0	0
5819	112.347785	12407.639096332605	164.26282	0	0
5819	112.347785	12411.648296332605	2623.4133	0	16
5819	112.347785	12412.650596332605	6588.565	0	784
5819	112.347785	12413.652896332605	4255.5986	0	16
5819	112.347785	12414.655196332606	6461.104	0	16
5819	112.347785	12415.657496332606	2278.2454	0	16
5819	112.347785	12416.659796332606	7078.628	0	16
5819	112.347785	12419.666696332602	4195.655	0	0
5819	112.347785	12421.671296332603	4162.6025	0	0
5819	112.347785	12423.675896332603	87.4263	0	0
5819	112.347785	12428.794626801355	16.475819	0	0
5819	112.347785	12432.803826801355	4948.702	0	0
5819	112.347785	12434.808426801355	4823.0015	0	16
5819	112.347785	12435.810726801355	2111.0916	0	16
5819	112.347785	12436.813026801356	941.55444	0	16
5819	112.347785	12437.815326801356	2640.306	0	16
5819	112.347785	12439.819926801352	2062.4749	0	0
5819	112.347785	12441.824526801352	3263.9763	0	0
5819	112.347785	12442.78635472625	90.29449	0	0
5819	112.347785	12443.318303521964	191.51318	0	0
5819	112.347785	12443.78865472625	568.768	0	0
5819	112.347785	12447.327503521965	2496.9792	0	16
5819	112.347785	12447.79785472625	2390.778	0	16
5819	112.347785	12447.79785472625	1818.8678	0	16
5819	112.347785	12447.838326801353	13.796512	0	0
5819	112.347785	12448.329803521965	3201.4436	0	16
5819	112.347785	12448.80015472625	2591.1719	0	16
5819	112.347785	12448.80015472625	1207.5486	0	16
5819	112.347785	12449.332103521965	5466.947	0	16
5819	112.347785	12449.80245472625	2497.0847	0	16
5819	112.347785	12450.334403521965	3604.789	0	16
5819	112.347785	12450.80475472625	2171.84	0	16
5819	112.347785	12450.80475472625	1057.0115	0	16
5819	112.347785	12452.339003521965	6478.8335	0	784
5819	112.347785	12453.341303521964	5908.9766	0	16
5819	112.347785	12454.343603521964	6167.2876	0	16
5819	112.347785	12459.355103521964	85.79594	0	0
5819	112.347785	12460.357403521964	41.603527	0	0
5819	112.347785	12464.739351100625	21.200583	0	0
5819	112.347785	12465.741651100627	143.06679	0	0
5819	112.347785	12465.741651100627	4636.5054	0	0
5819	112.347785	12467.746251100625	1162.2457	0	0
5819	112.347785	12467.746251100625	5645.961	0	0
5819	112.347785	12470.753151100625	2839.327	0	16
5819	112.347785	12471.755451100624	4153.215	0	16
5819	112.347785	12471.755451100624	387.57016	0	0
5819	112.347785	12472.757751100626	4008.8794	0	16
5819	112.347785	12472.757751100626	5191.0503	0	784
5819	112.347785	12473.760051100626	907.8041	0	16
5819	112.347785	12473.760051100626	3492.1248	0	16
5819	112.347785	12479.773851100625	297.9575	0	0
5819	112.347785	12479.773851100625	2467.3262	0	0
5819	112.347785	12480.776151100625	172.13358	0	0
5819	112.347785	12489.494863710624	58.53147	0	0
5819	112.347785	12489.494863710624	44.268524	0	0
5819	112.347785	12492.501763710625	861.4892	0	0
5819	112.347785	12492.501763710625	1949.2461	0	0
5819	112.347785	12494.506363710625	1580.6819	0	16
5819	112.347785	12494.506363710625	456.89365	0	16
5819	112.347785	12495.508663710625	749.2132	0	16
5819	112.347785	12496.510963710625	1661.8722	0	16
5819	112.347785	12496.510963710625	660.9552	0	16
5819	112.347785	12499.517863710626	848.0169	0	0
5819	112.347785	12499.517863710626	2284.8535	0	0
5819	112.347785	12501.522463710626	368.45547	0	0
5819	112.347785	12501.522463710626	2259.7651	0	0
5819	112.347785	12529.962050961763	2518.266	0	0
5819	112.347785	12531.966650961764	1450.1161	0	0
5819	112.347785	12532.5792461325	1935.7778	0	16
5819	112.347785	12533.5815461325	2880.851	0	16
5819	112.347785	12534.5838461325	2019.4706	0	16
5819	112.347785	12534.973550961762	2309.7856	0	16
5819	112.347785	12535.5861461325	2067.4832	0	16
5819	112.347785	12535.975850961764	1891.1671	0	16
5819	112.347785	12536.5884461325	3012.138	0	16
5819	112.347785	12536.978150961764	2148.1626	0	16
5819	112.347785	12537.5907461325	7173.8564	0	784
5819	112.347785	12537.980450961762	1453.6796	0	16
5819	112.347785	12538.982750961763	1678.6102	0	16
5819	112.347785	12540.987350961763	3087.2632	0	0
5819	112.347785	12546.611446132498	11.309939	0	0
5819	112.347785	12550.776663582814	4105.0854	0	0
5819	112.347785	12555.788163582814	1896.6926	0	16
5819	112.347785	12556.790463582813	3132.3564	0	16
5819	112.347785	12557.777552515103	14.835256	0	0
5819	112.347785	12557.792763582813	2638.7952	0	16
5819	112.347785	12558.779852515105	208.57733	0	0
5819	112.347785	12558.795063582811	3538.8965	0	784
5819	112.347785	12560.799663582813	4745.562	0	0
5819	112.347785	12563.791352515105	3268.933	0	16
5819	112.347785	12563.806563582812	265.64322	0	16
5819	112.347785	12564.793652515104	5869.008	0	784
5819	112.347785	12564.808863582814	292.09393	0	16
5819	112.347785	12565.795952515104	3499.2136	0	16
5819	112.347785	12565.811163582814	81.13944	0	16
5819	112.347785	12567.800552515104	1788.3317	0	0
5819	112.347785	12569.805152515102	2285.5312	0	0
5819	112.347785	12570.807452515104	4540.4106	0	0
5819	112.347785	12574.816652515103	62.58531	0	0
5819	112.347785	12604.1456807525	888.26355	0	0
5819	112.347785	12604.1456807525	169.92625	0	0
5819	112.347785	12606.1502807525	1651.8451	0	16
5819	112.347785	12606.1502807525	1007.0903	0	16
5819	112.347785	12607.1525807525	1808.5342	0	784
5819	112.347785	12607.1525807525	1476.208	0	16
5819	112.347785	12608.1548807525	309.8345	0	16
5819	112.347785	12608.1548807525	1760.4249	0	16
5819	112.347785	12612.1640807525	629.80054	0	0
5819	112.347785	12612.1640807525	1317.7448	0	0
5819	112.347785	12616.1732807525	74.90203	0	0
5819	112.347785	12616.1732807525	2733.3584	0	0
5819	112.347785	12632.124196455625	2489.5955	0	0
5819	112.347785	12635.131096455623	3184.6145	0	16
5819	112.347785	12636.133396455625	10311.587	0	784
5819	112.347785	12637.135696455623	3694.8232	0	16
5819	112.347785	12638.137996455624	2484.8706	0	16
5819	112.347785	12639.796679696094	2260.9873	0	16
5819	112.347785	12640.798979696096	2565.8713	0	16
5819	112.347785	12641.801279696094	2742.9656	0	16
5819	112.347785	12642.147196455624	4597.575	0	0
5819	112.347785	12642.803579696094	2551.194	0	16
5819	112.347785	12644.808179696094	2120.6895	0	0
5819	112.347785	12647.158696455623	42.069435	0	0
5819	112.347785	12647.815079696094	3344.751	0	0
5819	112.347785	12648.160996455623	19.76341	0	0
5819	112.347785	12655.578224648125	2342.8489	0	16
5819	112.347785	12656.580524648125	3485.5205	0	16
5819	112.347785	12657.582824648125	2819.298	0	16
5819	112.347785	12658.585124648125	5051.046	0	16
5819	112.347785	12659.587424648125	899.84485	0	16
5819	112.347785	12661.592024648126	666.7516	0	0
5819	112.347785	12663.596624648126	762.95386	0	0
5819	112.347785	12664.598924648124	583.65234	0	0
5819	112.347785	12668.608124648124	29.206985	0	0
5819	112.347785	12669.610424648125	13.741612	0	0
5819	112.347785	12826.982227364688	505.35718	0	0
5819	112.347785	12828.986827364688	972.6653	0	16
5819	112.347785	12829.989127364688	1082.959	0	16
5819	112.347785	12829.989127364688	407.87936	0	16
5819	112.347785	12830.991427364688	1071.7428	0	16
5819	112.347785	12835.000627364689	408.86288	0	0
5819	112.347785	12835.000627364689	438.45853	0	0
5819	112.347785	12838.007527364687	94.396095	0	0
5819	112.347785	12838.007527364687	1209.0365	0	0
5819	112.347785	12838.2626177375	3514.8423	0	16
5819	112.347785	12839.009827364689	51.723244	0	0
5819	112.347785	12839.2649177375	2071.762	0	16
5819	112.347785	12840.2672177375	2651.6233	0	16
5819	112.347785	12841.014427364687	13.3981695	0	0
5819	112.347785	12841.269517737499	4177.8716	0	16
5819	112.347785	12842.271817737499	1867.3037	0	16
5819	112.347785	12889.190532856992	2686.1372	0	0
5819	112.347785	12890.192832856992	1214.1877	0	0
5819	112.347785	12892.197432856992	2563.0308	0	16
5819	112.347785	12893.199732856992	1852.061	0	16
5819	112.347785	12894.202032856992	2049.023	0	16
5819	112.347785	12897.208932856993	2202.604	0	0
5819	112.347785	12899.213532856993	1032.8567	0	0
5819	112.347785	12903.222732856992	52.91662	0	0
5819	112.347785	12916.033906679375	1625.9386	0	0
5819	112.347785	12916.539842529843	1911.0698	0	16
5819	112.347785	12916.539842529843	728.96954	0	16
5819	112.347785	12917.542142529845	1500.4362	0	16
5819	112.347785	12918.038506679375	5453.91	0	0
5819	112.347785	12918.544442529845	1433.5731	0	16
5819	112.347785	12918.544442529845	2128.0637	0	16
5819	112.347785	12919.546742529845	1909.6904	0	16
5819	112.347785	12919.546742529845	1998.8988	0	16
5819	112.347785	12920.043106679375	2237.048	0	16
5819	112.347785	12921.045406679375	3008.345	0	16
5819	112.347785	12922.047706679376	4137.564	0	784
5819	112.347785	12923.555942529843	541.8341	0	0
5819	112.347785	12923.555942529843	2004.1932	0	0
5819	112.347785	12928.567442529844	27.793747	0	0
5819	112.347785	12982.693310194998	78.9276	0	0
5819	112.347785	12987.704810194999	684.13184	0	16
5819	112.347785	12988.707110194999	3362.064	0	16
5819	112.347785	12989.709410194999	2350.212	0	16
5819	112.347785	12990.711710194999	3328.9065	0	16
5819	112.347785	12991.714010194999	3985.0256	0	784
5819	112.347785	12992.716310195	2775.913	0	16
5819	112.347785	12994.720910195	1095.7847	0	0
5819	112.347785	12998.730110194998	76.608116	0	0
5819	112.347785	12999.732410194998	38.324615	0	0
5819	112.347785	13003.479187293751	46.877422	0	0
5819	112.347785	13004.48148729375	1957.281	0	0
5819	112.347785	13008.490687293752	1991.6857	0	16
5819	112.347785	13009.49298729375	2842.6013	0	16
5819	112.347785	13010.49528729375	644.5854	0	16
5819	112.347785	13011.497587293748	3849.1445	0	16
5819	112.347785	13015.50678729375	2434.179	0	0
5819	112.347785	13018.513687293751	3029.5632	0	0
5819	112.347785	13038.586724648125	2011.7103	0	0
5819	112.347785	13039.589024648125	2625.823	0	0
5819	112.347785	13042.595924648125	2061.0085	0	16
5819	112.347785	13043.598224648125	8056.7397	0	784
5819	112.347785	13044.600524648125	2545.7786	0	16
5819	112.347785	13047.607424648126	1906.045	0	0
5819	112.347785	13049.612024648124	3609.3875	0	0
5819	112.347785	13050.614324648124	588.44867	0	0
5819	112.347785	13106.53980472625	2037.8146	0	0
5819	112.347785	13108.54440472625	4675.538	0	0
5819	112.347785	13110.54900472625	4638.1646	0	16
5819	112.347785	13111.55130472625	4529.2075	0	16
5819	112.347785	13112.55360472625	7541.902	0	784
5819	112.347785	13114.55820472625	4897.863	0	0
5819	112.347785	13116.56280472625	1896.6923	0	0
5819	112.347785	13118.567404726247	435.48615	0	0
5819	112.347785	13122.576604726248	31.291586	0	0
5819	112.347785	13125.161095590669	4029.7793	0	0
5819	112.347785	13125.161095590669	686.3945	0	0
5819	112.347785	13126.16339559067	3005.506	0	0
5819	112.347785	13126.16339559067	1054.8007	0	0
5819	112.347785	13128.16799559067	694.20795	0	16
5819	112.347785	13129.17029559067	1571.7566	0	16
5819	112.347785	13129.17029559067	302.8716	0	16
5819	112.347785	13130.17259559067	1429.2106	0	16
5819	112.347785	13130.17259559067	156.67224	0	16
5819	112.347785	13131.174895590668	1186.1356	0	16
5819	112.347785	13131.174895590668	188.08017	0	16
5819	112.347785	13132.17719559067	906.986	0	16
5819	112.347785	13132.17719559067	783.5622	0	16
5819	112.347785	13136.18639559067	156.42018	0	0
5819	112.347785	13136.18639559067	1349.473	0	0
5819	112.347785	13138.190995590669	46.171974	0	0
5819	112.347785	13140.195595590669	11.277211	0	0
5819	112.347785	13145.7524491783	1237.5052	0	0
5819	112.347785	13147.757049178303	1305.4565	0	0
5819	112.347785	13148.7593491783	1381.6981	0	0
5819	112.347785	13150.763949178303	1644.7538	0	16
5819	112.347785	13151.766249178301	2044.3767	0	784
5819	112.347785	13152.768549178301	1765.7931	0	16
5819	112.347785	13155.775449178302	3489.856	0	0
5819	112.347785	13156.777749178302	4430.601	0	0
5819	112.347785	13158.782349178302	175.89127	0	0
5819	112.347785	13160.786949178302	52.12747	0	0
5819	112.347785	13161.789249178302	26.394901	0	0
5819	112.347785	13236.272761175002	1142.9325	0	16
5819	112.347785	13237.275061175002	838.17993	0	16
5819	112.347785	13238.277361175002	1532.155	0	16
5819	112.347785	13239.279661175	3154.555	0	784
5819	112.347785	13243.288861175	894.87933	0	0
5819	112.347785	13244.291161175	1617.9436	0	0
5819	112.347785	13313.137770653124	182.551	0	16
5819	112.347785	13314.140070653126	456.0493	0	16
5819	112.347785	13315.142370653124	870.78406	0	16
5819	112.347785	13315.142370653124	346.98288	0	16
5819	112.347785	13318.149270653124	2041.0848	0	16
5819	112.347785	13319.151570653125	872.0311	0	16
5819	112.347785	13320.153870653125	2570.3533	0	784
5819	112.347785	13320.153870653125	1920.9441	0	16
5819	112.347785	13322.158470653127	1246.536	0	0
5819	112.347785	13322.158470653127	268.72644	0	0
5819	112.347785	13327.169970653125	126.45961	0	0
5819	112.347785	13327.169970653125	29.304478	0	0
5819	112.347785	13328.172270653125	67.715225	0	0
5819	112.347785	13328.172270653125	18.894377	0	0
5819	112.347785	13357.754736534283	3792.61	0	0
5819	112.347785	13359.759336534284	2273.0762	0	16
5819	112.347785	13360.761636534284	1941.618	0	16
5819	112.347785	13361.763936534284	2804.87	0	16
5819	112.347785	13362.766236534284	2869.7034	0	16
5819	112.347785	13364.770836534284	1906.5504	0	16
5819	112.347785	13365.773136534284	1165.0856	0	16
5819	112.347785	13366.775436534284	2480.828	0	16
5819	112.347785	13372.789236534283	22.496536	0	0
5819	112.347785	13430.797794264688	5379.6406	0	784
5819	112.347785	13431.800094264687	2301.768	0	16
5819	112.347785	13432.802394264689	3077.6873	0	16
5819	112.347785	13433.804694264689	3945.0981	0	16
5819	112.347785	13433.848834288332	4123.4907	0	16
5819	112.347785	13434.806994264687	3798.2732	0	16
5819	112.347785	13434.851134288332	6862.958	0	784
5819	112.347785	13435.853434288332	4233.6274	0	16
5819	112.347785	13436.855734288332	3612.754	0	16
5819	112.347785	13437.813894264687	897.31067	0	16
5819	112.347785	13437.858034288332	3338.4136	0	16
5819	112.347785	13440.820794264688	242.338	0	0
5819	112.347785	13441.823094264688	124.17864	0	0
5819	112.347785	13441.867234288331	1260.987	0	0
5819	112.347785	13444.874134288331	3422.776	0	0
5819	112.347785	13445.876434288331	8130.563	0	0
5819	112.347785	13446.878734288332	78.129875	0	0
5819	112.347785	13471.391560195	11.792859	0	0
5819	112.347785	13472.339492627501	43.471123	0	0
5819	112.347785	13474.3440926275	1551.7026	0	0
5819	112.347785	13478.353292627502	2591.732	0	16
5819	112.347785	13478.407660195	4494.8335	0	16
5819	112.347785	13479.355592627502	1752.6298	0	16
5819	112.347785	13479.409960195	3256.4675	0	16
5819	112.347785	13480.357892627502	4530.542	0	16
5819	112.347785	13480.412260195	3781.764	0	16
5819	112.347785	13482.3624926275	1230.859	0	0
5819	112.347785	13482.416860195	2809.9963	0	0
5819	112.347785	13483.419160195	1766.8568	0	0
5819	112.347785	13485.423760194999	1996.0724	0	16
5819	112.347785	13486.371692627503	1845.8197	0	16
5819	112.347785	13486.426060194999	2067.021	0	16
5819	112.347785	13487.373992627501	285.85437	0	16
5819	112.347785	13488.376292627501	102.52708	0	16
5819	112.347785	13655.266126250222	10.05609	0	0
5819	112.347785	13661.279926250223	3998.783	0	16
5819	112.347785	13662.282226250221	6986.311	0	784
5819	112.347785	13663.284526250223	1911.2166	0	16
5819	112.347785	13664.286826250222	3903.9468	0	16
5819	112.347785	13666.291426250224	2096.585	0	16
5819	112.347785	13667.293726250222	1729.8035	0	16
5819	112.347785	13668.296026250224	5330.394	0	16
5819	112.347785	13670.300626250222	2636.5513	0	0
5819	112.347785	13672.305226250222	3611.4697	0	0
5819	112.347785	13674.30982625022	37.761658	0	0
5819	112.347785	13690.082303779842	4697.1807	0	0
5819	112.347785	13691.084603779846	1272.408	0	0
5819	112.347785	13693.089203779844	1897.6478	0	16
5819	112.347785	13694.091503779844	3140.4587	0	16
5819	112.347785	13695.093803779844	5391.0654	0	784
5819	112.347785	13701.107603779845	676.4368	0	0
5819	112.347785	13748.60767747776	117.21401	0	0
5819	112.347785	13750.612277477758	2486.3596	0	0
5819	112.347785	13751.27009233625	2588.0308	0	16
5819	112.347785	13751.687669484687	44.415085	0	0
5819	112.347785	13752.27239233625	2954.473	0	16
5819	112.347785	13752.436123564463	2070.3398	0	0
5819	112.347785	13753.27469233625	5083.868	0	784
5819	112.347785	13753.438423564463	1375.4675	0	0
5819	112.347785	13753.61917747776	2620.7686	0	16
5819	112.347785	13754.27699233625	3501.7102	0	16
5819	112.347785	13754.62147747776	1753.3749	0	16
5819	112.347785	13755.279292336249	2610.8323	0	16
5819	112.347785	13755.443023564463	2609.0632	0	16
5819	112.347785	13755.62377747776	1792.8679	0	16
5819	112.347785	13756.445323564463	2553.459	0	16
5819	112.347785	13757.447623564463	2389.0125	0	16
5819	112.347785	13757.701469484688	2659.2378	0	16
5819	112.347785	13758.449923564462	2473.891	0	16
5819	112.347785	13758.630677477759	1154.7637	0	0
5819	112.347785	13758.703769484688	5129.0215	0	784
5819	112.347785	13759.288492336249	3241.3796	0	0
5819	112.347785	13759.706069484686	2406.7166	0	16
5819	112.347785	13760.290792336249	554.7479	0	0
5819	112.347785	13761.710669484686	2217.6594	0	0
5819	112.347785	13762.459123564462	1193.8033	0	0
5819	112.347785	13762.712969484686	2355.0266	0	0
5819	112.347785	13764.253598090418	2735.6052	0	0
5819	112.347785	13766.258198090418	3241.8599	0	16
5819	112.347785	13767.260498090418	5456.873	0	16
5819	112.347785	13768.262798090418	6685.7993	0	784
5819	112.347785	13770.267398090415	4420.783	0	0
5819	112.347785	13773.274298090415	1415.7982	0	0
5819	112.347785	13774.276598090415	2094.9253	0	0
5819	112.347785	13778.285798090415	54.27101	0	784
5819	112.347785	13779.288098090416	26.091124	0	16
5819	112.347785	13780.290398090416	12.050551	0	16
5819	112.347785	13869.085345720625	3467.7031	0	16
5819	112.347785	13869.085345720625	1433.9487	0	16
5819	112.347785	13870.087645720625	3664.7444	0	784
5819	112.347785	13870.087645720625	1532.7417	0	16
5819	112.347785	13870.087645720625	326.77405	0	16
5819	112.347785	13870.689789229065	1662.2622	0	16
5819	112.347785	13871.089945720625	632.04974	0	16
5819	112.347785	13871.089945720625	264.34833	0	16
5819	112.347785	13871.089945720625	1459.9885	0	16
5819	112.347785	13871.089945720625	3490.7935	0	16
5819	112.347785	13871.692089229065	1344.0753	0	16
5819	112.347785	13872.694389229066	1425.0692	0	16
5819	112.347785	13874.096845720624	988.7884	0	0
5819	112.347785	13874.096845720624	1801.5406	0	0
5819	112.347785	13874.096845720624	753.4759	0	0
5819	112.347785	13874.096845720624	2364.1667	0	0
5819	112.347785	13875.099145720624	1248.8784	0	0
5819	112.347785	13875.099145720624	522.33057	0	0
5819	112.347785	13875.099145720624	1383.8901	0	0
5819	112.347785	13875.099145720624	578.7978	0	0
5819	112.347785	13875.701289229064	2272.9949	0	0
5819	112.347785	13877.103745720624	1655.2577	0	0
5819	112.347785	13877.103745720624	692.29456	0	0
5819	112.347785	13877.103745720624	499.1887	0	0
5819	112.347785	13877.103745720624	208.78053	0	0
5819	112.347785	13877.705889229066	3349.1309	0	0
5819	112.347785	13880.712789229065	6249.9185	0	0
5819	112.347785	13890.622222277656	44.22902	0	0
5819	112.347785	13893.629122277656	1327.3438	0	16
5819	112.347785	13894.631422277656	1287.2124	0	16
5819	112.347785	13895.633722277656	3432.9258	0	784
5819	112.347785	13896.636022277657	568.1706	0	16
5819	112.347785	13897.638322277657	2648.612	0	16
5819	112.347785	13898.640622277655	3069.031	0	16
5819	112.347785	13904.654422277656	2560.3914	0	0
5819	112.347785	13908.663622277656	29.076088	0	0
5819	112.347785	13938.99353479375	1687.041	0	0
5819	112.347785	13938.99353479375	1216.5925	0	0
5819	112.347785	13940.99813479375	1873.0673	0	16
5819	112.347785	13942.000434793752	2120.8704	0	784
5819	112.347785	13942.000434793752	24.951597	0	0
5819	112.347785	13943.00273479375	2028.5012	0	16
5819	112.347785	13943.00273479375	1496.0947	0	16
5819	112.347785	13944.00503479375	1769.7281	0	16
5819	112.347785	13944.00503479375	1638.8898	0	16
5819	112.347785	13947.01193479375	736.84515	0	0
5819	112.347785	13947.01193479375	6746.248	0	0
5819	112.347785	13950.029980530893	3464.037	0	16
5819	112.347785	13951.021134793751	4599.109	0	16
5819	112.347785	13951.021134793751	96.00614	0	0
5819	112.347785	13951.032280530893	3629.5723	0	16
5819	112.347785	13952.034580530893	6053.298	0	784
5819	112.347785	13953.02573479375	25.672842	0	0
5819	112.347785	13953.036880530894	4839.02	0	16
5819	112.347785	13954.039180530894	4183.3047	0	16
5819	112.347785	13956.043780530892	3711.5925	0	0
5819	112.347785	13957.046080530892	2082.002	0	0
5819	112.347785	13970.86856566375	3874.417	0	16
5819	112.347785	13971.87086566375	2456.007	0	16
5819	112.347785	13972.87316566375	6931.017	0	784
5819	112.347785	13973.87546566375	2056.6213	0	16
5819	112.347785	13975.88006566375	1999.858	0	0
5819	112.347785	13978.886965663749	2361.648	0	0
5819	112.347785	13983.89846566375	36.534927	0	0
5819	112.347785	13984.90076566375	17.73046	0	0
5819	112.347785	13989.949369960625	3285.3184	0	0
5819	112.347785	13991.953969960625	4174.3423	0	0
5819	112.347785	13993.958569960625	2623.5535	0	16
5819	112.347785	13994.960869960625	2983.0913	0	16
5819	112.347785	13995.963169960625	2981.5713	0	16
5819	112.347785	13997.967769960625	3522.9778	0	0
5819	112.347785	14000.974669960622	3312.7576	0	0
5819	112.347785	14120.386677949766	1627.3835	0	16
5819	112.347785	14121.388977949766	2726.8164	0	16
5819	112.347785	14122.391277949766	2247.3127	0	16
5819	112.347785	14123.393577949766	1986.5121	0	16
5819	112.347785	14125.398177949764	3569.3845	0	0
5819	112.347785	14129.120315986871	2001.3993	0	0
5819	112.347785	14130.122615986871	1929.2448	0	0
5819	112.347785	14132.127215986873	3955.391	0	0
5819	112.347785	14133.416577949765	16.111841	0	0
5819	112.347785	14134.131815986873	2454.2866	0	16
5819	112.347785	14135.134115986872	3449.7039	0	16
5819	112.347785	14136.136415986872	3747.5042	0	16
5819	112.347785	14137.138715986872	4327.17	0	16
5819	112.347785	14138.141015986872	3702.621	0	16
5819	112.347785	14147.161715986871	18.364874	0	0
5819	112.347785	14187.81609220511	1733.3824	0	0
5819	112.347785	14187.81609220511	141.11136	0	0
5819	112.347785	14189.82069220511	2114.904	0	0
5819	112.347785	14189.82069220511	761.3289	0	0
5819	112.347785	14191.82529220511	1538.373	0	16
5819	112.347785	14191.82529220511	1758.4686	0	16
5819	112.347785	14192.82759220511	1282.0438	0	16
5819	112.347785	14193.82989220511	1671.6342	0	16
5819	112.347785	14194.832192205111	2254.402	0	16
5819	112.347785	14194.832192205111	1088.229	0	16
5819	112.347785	14197.839092205111	1246.2596	0	0
5819	112.347785	14197.839092205111	3744.9019	0	0
5819	112.347785	14199.843692205111	589.25574	0	0
5819	112.347785	14199.843692205111	1626.1792	0	0
5819	112.347785	14201.848292205112	2621.7373	0	0
5819	112.347785	14201.848292205112	220.71606	0	0
5819	112.347785	14204.855192205112	34.88832	0	0
5819	112.347785	14224.874773220625	4718.817	0	0
5819	112.347785	14227.881673220625	4656.6406	0	16
5819	112.347785	14228.883973220625	7623.909	0	784
5819	112.347785	14229.886273220625	4848.0967	0	16
5819	112.347785	14235.900073220622	3169.3127	0	0
5819	112.347785	14236.902373220622	5204.578	0	0
5819	112.347785	14247.435006551565	3104.618	0	16
5819	112.347785	14248.437306551565	4493.284	0	784
5819	112.347785	14249.439606551563	1923.0399	0	16
5819	112.347785	14251.444206551565	2476.7156	0	0
5819	112.347785	14252.446506551563	2485.5498	0	0
5819	112.347785	14252.82577316375	36.537926	0	0
5819	112.347785	14254.451106551563	4238.6553	0	0
5819	112.347785	14254.83037316375	4784.6562	0	0
5819	112.347785	14255.83267316375	969.4952	0	0
5819	112.347785	14257.458006551564	124.30435	0	0
5819	112.347785	14258.83957316375	2804.4014	0	16
5819	112.347785	14259.84187316375	3037.5042	0	784
5819	112.347785	14260.84417316375	2370.9207	0	16
5819	112.347785	14261.84647316375	2308.1824	0	16
5819	112.347785	14266.679709083437	2470.0657	0	0
5819	112.347785	14267.682009083439	433.98505	0	0
5819	112.347785	14269.864873163748	74.25682	0	0
5819	112.347785	14270.688909083437	2068.8318	0	16
5819	112.347785	14271.69120908344	4589.7627	0	784
5819	112.347785	14272.693509083438	1486.2466	0	16
5819	112.347785	14273.695809083438	2698.3945	0	16
5819	112.347785	14274.698109083438	2675.927	0	16
5819	112.347785	14275.700409083438	1901.3732	0	16
5819	112.347785	14276.702709083438	1518.0981	0	16
5819	112.347785	14277.444263250103	25.898865	0	0
5819	112.347785	14280.451163250103	559.53046	0	0
5819	112.347785	14281.453463250104	931.3686	0	0
5819	112.347785	14281.453463250104	1161.8851	0	0
5819	112.347785	14283.458063250104	1611.2388	0	16
5819	112.347785	14283.458063250104	95.17748	0	0
5819	112.347785	14283.718809083437	44.29103	0	0
5819	112.347785	14284.460363250104	1755.6649	0	16
5819	112.347785	14284.460363250104	1989.5117	0	16
5819	112.347785	14285.462663250104	956.7545	0	16
5819	112.347785	14285.462663250104	1724.5139	0	16
5819	112.347785	14285.723409083439	10.564288	0	0
5819	112.347785	14287.467263250102	517.6718	0	0
5819	112.347785	14291.476463250103	297.64447	0	0
5819	112.347785	14291.476463250103	2109.9463	0	0
5819	112.347785	14292.478763250105	178.76064	0	0
5819	112.347785	14292.478763250105	377.9431	0	0
5819	112.347785	14295.485663250103	28.950691	0	16
5819	112.347785	14296.47051204328	2100.1484	0	0
5819	112.347785	14296.47051204328	265.74078	0	16
5819	112.347785	14297.472812043281	1357.7802	0	16
5819	112.347785	14297.472812043281	544.32245	0	16
5819	112.347785	14300.479712043281	1573.8236	0	16
5819	112.347785	14300.479712043281	3256.5967	0	16
5819	112.347785	14301.482012043281	1518.0258	0	16
5819	112.347785	14302.48431204328	1689.0018	0	16
5819	112.347785	14302.48431204328	90.20848	0	0
5819	112.347785	14306.49351204328	1646.8595	0	0
5819	112.347785	14306.49351204328	688.08435	0	0
5819	112.347785	14307.49581204328	462.88144	0	0
5819	112.347785	14307.49581204328	133.52226	0	0
5819	112.347785	14311.50501204328	55.076885	0	0
5819	112.347785	14311.50501204328	2649.623	0	0
5819	112.347785	14335.549279981875	529.3744	0	0
5819	112.347785	14335.549279981875	513.1865	0	0
5819	112.347785	14336.551579981877	697.5679	0	0
5819	112.347785	14336.551579981877	882.3671	0	0
5819	112.347785	14338.556179981877	1530.6035	0	16
5819	112.347785	14338.556179981877	425.8097	0	16
5819	112.347785	14339.558479981875	1413.9996	0	16
5819	112.347785	14340.560779981875	42.08531	0	0
5819	112.347785	14340.560779981875	1642.6188	0	784
5819	112.347785	14341.563079981875	1376.5779	0	16
5819	112.347785	14344.569979981874	669.1883	0	0
5819	112.347785	14344.569979981874	737.7356	0	0
5819	112.347785	14346.574579981876	285.74066	0	0
5819	112.347785	14346.574579981876	162.76654	0	0
5819	112.347785	14351.586079981875	13.962686	0	0
5819	112.347785	14405.308043064375	2486.7334	0	16
5819	112.347785	14406.310343064375	2095.3862	0	16
5819	112.347785	14407.312643064375	2142.4302	0	16
5819	112.347785	14408.3129482525	23.732878	0	0
5819	112.347785	14408.314943064375	3148.981	0	784
5819	112.347785	14411.321843064374	2512.2417	0	0
5819	112.347785	14414.326748252503	1560.0461	0	0
5819	112.347785	14414.328743064374	2600.3962	0	0
5819	112.347785	14416.3313482525	1614.3152	0	0
5819	112.347785	14419.3382482525	987.77124	0	0
5819	112.347785	14420.340548252503	2520.9219	0	0
5819	112.347785	14427.3566482525	15.556119	0	0
5819	112.347785	14468.795206935	35.370384	0	0
5819	112.347785	14473.806706935	1920.6901	0	16
5819	112.347785	14474.809006935	7041.01	0	784
5819	112.347785	14475.811306935	2629.299	0	16
5819	112.347785	14476.813606935	3893.7434	0	16
5819	112.347785	14477.815906935	1686.261	0	16
5819	112.347785	14478.818206934999	1690.5516	0	16
5819	112.347785	14482.827406935	486.66016	0	0
5819	112.347785	14488.841206934998	12.082094	0	0
5819	112.347785	14635.905483810002	1281.9922	0	0
5819	112.347785	14638.912383810002	1912.9729	0	16
5819	112.347785	14639.914683810002	4715.3374	0	784
5819	112.347785	14640.91698381	1800.2551	0	16
5819	112.347785	14642.92158381	1576.0106	0	0
5819	112.347785	14643.92388381	1165.5159	0	0
5819	112.347785	14649.937683810002	40.188923	0	0
5819	112.347785	14652.918019591254	3329.2515	0	784
5819	112.347785	14653.920319591252	1284.0487	0	16
5819	112.347785	14654.922619591252	2927.8047	0	16
5819	112.347785	14655.924919591253	1926.2992	0	16
5819	112.347785	14657.929519591253	1170.8678	0	0
5819	112.347785	14660.936419591253	3496.6206	0	0
5819	112.347785	14661.938719591253	3288.6267	0	0
5819	112.347785	14668.932399914374	17.654903	0	0
5819	112.347785	14669.934699914375	3194.297	0	0
5819	112.347785	14674.946199914375	1309.1229	0	16
5819	112.347785	14675.948499914375	1719.5054	0	16
5819	112.347785	14676.950799914373	1897.664	0	16
5819	112.347785	14677.953099914374	2722.665	0	16
5819	112.347785	14679.9619725175	4572.602	0	0
5819	112.347785	14681.962299914374	3232.227	0	16
5819	112.347785	14682.9688725175	3464.5073	0	16
5819	112.347785	14683.9711725175	6710.7617	0	784
5819	112.347785	14684.9734725175	3845.3547	0	16
5819	112.347785	14685.971499914374	3472.2913	0	16
5819	112.347785	14685.975772517499	2537.9478	0	16
5819	112.347785	14687.976099914375	15.808126	0	0
5819	112.347785	14689.100768263124	29.159235	0	0
5819	112.347785	14694.112268263127	3184.3125	0	16
5819	112.347785	14695.114568263127	1769.0536	0	16
5819	112.347785	14696.116868263125	2379.9038	0	16
5819	112.347785	14697.119168263125	1497.0262	0	16
5819	112.347785	14698.121468263125	2271.2773	0	16
5819	112.347785	14699.123768263125	1628.6014	0	16
5819	112.347785	14700.126068263125	2357.4402	0	16
5819	112.347785	14701.128368263124	2171.6267	0	16
5819	112.347785	14703.132968263126	712.51276	0	0
5819	112.347785	14708.144468263125	26.271458	0	0
5819	112.347785	14762.019095642387	13.051316	0	0
5819	112.347785	14763.031859922605	25.088463	0	0
5819	112.347785	14764.020817059261	2762.3306	5155	112
5819	112.347785	14765.019230493122	1831.4763	5155	112
5819	112.347785	14765.023117059261	1763.0792	0	16
5819	112.347785	14766.025417059262	10989.978	5155	112
5819	112.347785	14767.027717059262	14331.893	5155	112
5819	112.347785	14768.030017059262	11386.488	5155	112
5819	112.347785	14769.032317059262	29780.068	5155	112
5819	112.347785	14770.030730493123	2962.7007	0	16
5819	112.347785	14770.034617059262	27351.562	5155	112
5819	112.347785	14771.033030493123	1260.6665	0	16
5819	112.347785	14771.03691705926	31827.102	5155	880
5819	112.347785	14772.035330493125	965.91266	0	16
5819	112.347785	14772.03921705926	26100.48	5155	112
5819	112.347785	14773.037630493123	3148.1973	0	16
5819	112.347785	14773.044395642386	14721.621	5155	112
5819	112.347785	14774.039930493123	2107.8916	0	16
5819	112.347785	14774.04381705926	21097.656	5155	112
5819	112.347785	14775.04611705926	13617.722	5155	112
5819	112.347785	14776.04841705926	14204.768	5155	112
5819	112.347785	14777.050717059261	8742.952	5155	112
5819	112.347785	14778.053017059261	8895.051	5155	112
5819	112.347785	14779.055317059261	4495.0864	5155	112
5819	112.347785	14779.260561934998	2291.113	0	0
5819	112.347785	14780.053730493122	3379.3748	5155	112
5819	112.347785	14780.057617059261	2081.723	0	16
5819	112.347785	14781.059917059261	300.62183	5155	112
5819	112.347785	14781.265161934998	2015.1494	0	0
5819	112.347785	14782.062217059261	148.52692	5155	112
5819	112.347785	14783.064517059262	87.6201	5155	112
5819	112.347785	14783.269761935	1198.0507	0	0
5819	112.347785	14784.061255898125	16.231403	10096	112
5819	112.347785	14785.082459922603	21.08695	10096	112
5819	112.347785	14785.274361935	1668.4841	0	16
5819	112.347785	14785.974194648983	171.62514	0	0
5819	112.347785	14786.071417059262	10.589178	10096	112
5819	112.347785	14786.276661934999	2781.592	0	16
5819	112.347785	14787.278961934999	2282.0007	0	16
5819	112.347785	14787.978794648983	2671.2427	10096	112
5819	112.347785	14787.978794648983	1008.6496	0	16
5819	112.347785	14788.981094648985	1737.7955	0	16
5819	112.347785	14788.981094648985	3229.829	10096	112
5819	112.347785	14789.983394648985	2534.837	0	16
5819	112.347785	14789.983394648985	1044.624	0	16
5819	112.347785	14791.987994648984	2795.212	10096	112
5819	112.347785	14792.990294648984	3567.5117	10096	112
5819	112.347785	14793.992594648984	3407.8916	0	16
5819	112.347785	14793.992594648984	3416.0283	0	48
5819	112.347785	14795.023759032143	33.244926	0	0
5819	112.347785	14795.997194648982	2297.6882	0	16
5819	112.347785	14795.997194648982	843.937	0	16
5819	112.347785	14796.299661934998	31.275105	0	0
5819	112.347785	14797.028359032143	766.13477	7770	112
5819	112.347785	14798.001794648984	1176.4733	0	16
5819	112.347785	14798.001794648984	4640.4546	0	48
5819	112.347785	14799.032959032143	1537.789	7770	112
5819	112.347785	14800.006394648984	476.63577	0	16
5819	112.347785	14800.006394648984	1367.5739	0	16
5819	112.347785	14800.035259032144	2006.0076	7770	112
5819	112.347785	14801.030577082343	395.63635	7770	112
5819	112.347785	14802.010994648983	4402.539	7770	112
5819	112.347785	14802.010994648983	157.54352	0	16
5819	112.347785	14802.032877082343	837.9657	0	16
5819	112.347785	14802.039859032144	4129.3394	0	16
5819	112.347785	14803.035177082344	1443.7253	0	16
5819	112.347785	14803.035177082344	3075.5715	7770	112
5819	112.347785	14803.042159032142	2291.1072	0	16
5819	112.347785	14804.044459032142	3308.5557	7770	112
5819	112.347785	14805.039777082344	2672.8828	7770	112
5819	112.347785	14806.020194648985	10.224376	0	0
5819	112.347785	14806.042077082344	2566.6863	0	16
5819	112.347785	14806.042077082344	3011.3762	1	48
5819	112.347785	14807.044377082342	3057.3735	1	48
5819	112.347785	14807.06913271625	51.643364	0	0
5819	112.347785	14808.046677082342	2831.2075	1	48
5819	112.347785	14808.053659032143	1326.6349	0	16
5819	112.347785	14809.048977082342	1340.9728	0	16
5819	112.347785	14809.055959032143	2165.7134	0	16
5819	112.347785	14809.073732716248	3546.1729	0	16
5819	112.347785	14810.051277082342	222.98524	0	16
5819	112.347785	14810.051277082342	1908.873	0	16
5819	112.347785	14810.076032716248	4123.323	0	16
5819	112.347785	14811.060559032143	4096.4443	0	16
5819	112.347785	14811.07833271625	2291.7559	0	16
5819	112.347785	14812.055877082343	977.39026	0	16
5819	112.347785	14813.058177082343	733.7981	0	16
5819	112.347785	14813.058177082343	639.24225	0	16
5819	112.347785	14813.065159032143	66.91819	0	16
5819	112.347785	14814.060477082343	395.97937	0	16
5819	112.347785	14814.060477082343	3909.0674	0	16
5819	112.347785	14814.067459032143	34.425404	0	16
5819	112.347785	14814.08523271625	5386.799	0	16
5819	112.347785	14815.069759032143	17.011734	0	16
5819	112.347785	14815.087532716248	5756.6167	0	784
5819	112.347785	14816.089832716249	4189.454	0	16
5819	112.347785	14817.067377082343	70.2502	0	0
5819	112.347785	14818.074514487082	14.0685425	0	0
5819	112.347785	14818.094432716247	4532.5557	0	0
5819	112.347785	14821.05828704328	2544.7568	0	16
5819	112.347785	14821.078138296609	517.4688	0	16
5819	112.347785	14821.081414487082	337.7859	0	16
5819	112.347785	14821.10133271625	945.9131	0	16
5819	112.347785	14822.055539554583	34.52602	0	16
5819	112.347785	14822.060587043281	2417.4507	0	16
5819	112.347785	14823.08273829661	1888.3069	0	16
5819	112.347785	14823.086014487084	848.8833	0	16
5819	112.347785	14823.10593271625	344.99606	0	16
5819	112.347785	14824.065187043281	2665.269	0	16
5819	112.347785	14825.062439554584	828.97015	0	16
5819	112.347785	14825.08733829661	3495.9717	9692	112
5819	112.347785	14825.090614487082	1159.2577	0	16
5819	112.347785	14825.110532716248	103.9521	0	16
5819	112.347785	14826.064739554586	3820.2615	0	16
5819	112.347785	14826.069787043281	3332.7751	0	16
5819	112.347785	14826.08963829661	4478.4116	0	16
5819	112.347785	14826.092914487082	1401.2871	0	16
5819	112.347785	14826.112832716248	53.47714	0	16
5819	112.347785	14827.07208704328	6202.3604	0	784
5819	112.347785	14827.09193829661	4541.397	0	16
5819	112.347785	14827.095214487083	1296.0773	0	16
5819	112.347785	14827.115132716248	26.42638	0	16
5819	112.347785	14828.07438704328	3191.8694	0	16
5819	112.347785	14828.09423829661	3703.051	9692	112
5819	112.347785	14828.097514487083	1675.2802	0	16
5819	112.347785	14828.117432716248	12.569225	0	16
5819	112.347785	14829.071639554584	4108.854	9692	112
5819	112.347785	14830.021032160468	31.161106	0	16
5819	112.347785	14830.022554181953	60.37439	0	16
5819	112.347785	14830.073939554584	5782.1255	0	48
5819	112.347785	14830.07898704328	2818.739	0	16
5819	112.347785	14831.023332160468	227.97426	0	16
5819	112.347785	14831.024854181953	299.98526	0	16
5819	112.347785	14831.076239554584	3427.1565	9692	112
5819	112.347785	14831.08128704328	2927.9595	0	16
5819	112.347785	14831.101138296608	2285.0583	0	16
5819	112.347785	14831.104414487085	488.2705	0	16
5819	112.347785	14832.025632160468	696.0013	0	16
5819	112.347785	14832.027154181953	699.0514	0	16
5819	112.347785	14832.08358704328	2230.869	9692	112
5819	112.347785	14833.10573829661	2574.861	9692	112
5819	112.347785	14833.109014487083	491.5539	0	16
5819	112.347785	14834.030232160469	1295.3444	0	16
5819	112.347785	14834.031754181953	1059.7567	0	16
5819	112.347785	14834.083139554587	1505.5774	0	16
5819	112.347785	14834.08818704328	3183.5547	9692	112
5819	112.347785	14834.10803829661	1624.5974	0	16
5819	112.347785	14834.111314487083	294.7885	0	16
5819	112.347785	14835.032532160469	1357.1084	0	16
5819	112.347785	14835.09048704328	270.76614	0	16
5819	112.347785	14835.11033829661	320.6211	0	16
5819	112.347785	14835.113614487083	55.469975	0	16
5819	112.347785	14836.034832160469	3037.2888	0	16
5819	112.347785	14836.036354181953	1622.5154	0	16
5819	112.347785	14837.072616054375	4057.6025	0	784
5819	112.347785	14837.090039554585	391.7132	0	16
5819	112.347785	14837.09508704328	81.5856	0	16
5819	112.347785	14838.039432160467	2755.1843	0	16
5819	112.347785	14838.040954181952	1323.6237	0	16
5819	112.347785	14838.092339554585	238.40642	0	16
5819	112.347785	14839.041732160467	2554.0115	0	16
5819	112.347785	14839.043254181952	1406.4556	0	16
5819	112.347785	14839.099687043281	20.740438	0	0
5819	112.347785	14840.044032160467	2138.1292	0	16
5819	112.347785	14841.081816054375	2486.9604	0	16
5819	112.347785	14841.099239554584	35.74976	0	0
5819	112.347785	14842.084116054375	3662.1482	0	784
5819	112.347785	14842.101539554584	17.666134	0	0
5819	112.347785	14843.050932160468	1508.8518	0	16
5819	112.347785	14843.052454181952	467.841	0	16
5819	112.347785	14843.086416054375	3655.7769	0	16
5819	112.347785	14844.053232160468	1097.9573	0	16
5819	112.347785	14844.054754181952	322.43292	0	16
5819	112.347785	14844.088716054375	1795.8701	0	16
5819	112.347785	14845.091016054375	2745.7004	0	16
5819	112.347785	14847.060132160468	118.96578	0	0
5819	112.347785	14847.061654181953	30.269787	0	0
5819	112.347785	14848.097916054376	4296.77	0	0
5819	112.347785	14850.067032160468	16.274286	0	0
5819	112.347785	14852.107116054372	1972.1539	0	0
5819	112.347785	14854.111716054373	68.63137	0	0
5819	112.347785	14854.946751132498	568.02014	0	0
5819	112.347785	14854.946751132498	3006.0637	0	0
5819	112.347785	14855.011036369267	3605.7766	0	0
5819	112.347785	14855.114016054373	35.33309	0	0
5819	112.347785	14855.949051132498	1931.6006	0	0
5819	112.347785	14858.955951132499	2073.9045	0	16
5819	112.347785	14858.955951132499	2681.1697	0	16
5819	112.347785	14859.02023636927	4212.906	0	784
5819	112.347785	14859.958251132499	1951.5282	0	16
5819	112.347785	14860.022536369268	4061.3018	0	16
5819	112.347785	14860.960551132499	1964.1525	0	16
5819	112.347785	14860.960551132499	994.77496	0	16
5819	112.347785	14861.02483636927	3544.5896	0	16
5819	112.347785	14861.962851132499	1680.361	0	16
5819	112.347785	14861.962851132499	1140.4951	0	16
5819	112.347785	14862.9651511325	2030.9303	0	16
5819	112.347785	14863.029436369268	4286.678	0	16
5819	112.347785	14864.03173636927	4665.533	0	784
5819	112.347785	14868.978951132498	93.2097	0	0
5819	112.347785	14872.050136369267	18.313988	0	0
5819	112.347785	14966.962220476667	1974.5892	0	0
5819	112.347785	14968.966820476668	1810.1858	0	0
5819	112.347785	14972.97602047667	2420.859	0	16
5819	112.347785	14973.978320476668	2339.5273	0	16
5819	112.347785	14974.980620476668	2110.1042	0	16
5819	112.347785	14975.982920476668	2047.1353	0	16
5819	112.347785	14976.985220476668	3428.2026	0	784
5819	112.347785	14980.994420476669	265.42923	0	0
5819	112.347785	14982.99902047667	89.19187	0	0
5819	112.347785	14986.005920476668	12.456611	0	0
5819	112.347785	15023.299395408125	4984.711	0	0
5819	112.347785	15024.957670588203	1390.1345	0	0
5819	112.347785	15025.303995408125	3873.746	0	0
5819	112.347785	15027.308595408125	4747.6685	0	16
5819	112.347785	15027.964570588203	1487.4584	0	0
5819	112.347785	15028.310895408125	7546.6123	0	784
5819	112.347785	15029.313195408125	2769.396	0	16
5819	112.347785	15029.969170588203	3324.451	0	16
5819	112.347785	15030.971470588202	4939.0327	0	16
5819	112.347785	15031.973770588202	1361.6716	0	16
5819	112.347785	15032.320095408124	3114.642	0	0
5819	112.347785	15032.976070588202	2650.309	0	16
5819	112.347785	15034.980670588202	1853.741	0	0
5819	112.347785	15041.340795408125	10.336938	0	0
5819	112.347785	15100.17009630893	1251.0052	0	0
5819	112.347785	15101.17239630893	1496.5249	0	0
5819	112.347785	15103.17699630893	1277.0652	0	16
5819	112.347785	15104.179296308928	1707.3463	0	16
5819	112.347785	15105.181596308928	1802.295	0	784
5819	112.347785	15109.190796308929	2915.2388	0	0
5819	112.347785	15110.193096308929	1187.4424	0	0
5819	112.347785	15112.19769630893	1134.0712	0	0
5819	112.347785	15161.685257862948	44.256897	0	0
5819	112.347785	15162.687557862948	2389.596	0	0
5819	112.347785	15165.694457862948	4188.7334	0	0
5819	112.347785	15168.701357862948	5481.3394	0	784
5819	112.347785	15169.703657862947	4087.994	0	16
5819	112.347785	15170.705957862947	5161.7	0	16
5819	112.347785	15172.710557862947	3475.8706	0	16
5819	112.347785	15173.712857862949	5737.9893	0	784
5819	112.347785	15174.715157862947	2729.6824	0	16
5819	112.347785	15183.846500263495	252.30188	0	0
5819	112.347785	15184.848800263495	1748.064	0	0
5819	112.347785	15187.855700263495	1590.3341	0	16
5819	112.347785	15188.858000263495	3092.7014	0	784
5819	112.347785	15189.860300263494	1688.1754	0	16
5819	112.347785	15190.862600263494	1369.1276	0	16
5819	112.347785	15191.864900263494	2428.7913	0	16
5819	112.347785	15192.867200263494	3781.2808	0	784
5819	112.347785	15193.869500263494	1502.5624	0	16
5819	112.347785	15194.871800263494	890.4735	0	16
5819	112.347785	15198.881000263495	117.53648	0	0
5819	112.347785	15201.887900263495	16.44508	0	0
5819	112.347785	15203.650542742293	2054.3547	0	16
5819	112.347785	15204.652842742295	2763.3376	0	784
5819	112.347785	15205.655142742295	1475.1267	0	16
5819	112.347785	15207.659742742293	1958.1953	0	16
5819	112.347785	15208.662042742293	1673.1737	0	16
5819	112.347785	15209.664342742293	866.41095	1	48
5819	112.347785	15212.671242742292	1658.4424	0	16
5819	112.347785	15213.673542742294	2454.5312	0	784
5819	112.347785	15214.675842742294	1535.6367	0	16
5819	112.347785	15217.682742742294	96.51511	0	0
5819	112.347785	15400.854597226251	24.885057	0	0
5819	112.347785	15403.861497226251	2290.6067	0	0
5819	112.347785	15407.870697226252	2830.75	0	16
5819	112.347785	15408.872997226252	2990.2507	0	16
5819	112.347785	15409.875297226252	7627.785	0	784
5819	112.347785	15410.877597226252	3866.0964	0	16
5819	112.347785	15411.879897226252	3959.417	0	16
5819	112.347785	15418.89599722625	3507.318	0	0
5819	112.347785	15456.470280186277	11.762062	0	0
5819	112.347785	15460.479480186275	1337.8232	0	0
5819	112.347785	15461.481780186277	3438.829	0	0
5819	112.347785	15463.486380186276	1607.485	0	784
5819	112.347785	15464.488680186276	1130.284	0	16
5819	112.347785	15465.490980186278	1145.16	0	16
5819	112.347785	15467.495580186276	1386.8344	0	0
5819	112.347785	15469.500180186276	4586.988	0	0
5819	112.347785	15472.507080186277	1702.1383	0	0
5819	112.347785	15475.513980186277	24.224808	0	0
5819	112.347785	15650.687734248595	1668.2667	0	0
5819	112.347785	15655.699234248596	3133.47	0	16
5819	112.347785	15656.701534248596	2386.771	0	16
5819	112.347785	15657.703834248596	2180.354	0	16
5819	112.347785	15658.706134248594	6157.126	0	784
5819	112.347785	15660.710734248594	1754.2288	0	0
5819	112.347785	15661.713034248596	3458.7275	0	0
5819	112.347785	15666.724534248595	176.99876	0	0
5819	112.347785	15669.961538419913	100.03997	0	0
5819	112.347785	15669.961538419913	1873.2638	0	0
5819	112.347785	15673.970738419916	1762.5176	0	16
5819	112.347785	15674.973038419916	2431.8267	0	16
5819	112.347785	15674.973038419916	610.30115	0	16
5819	112.347785	15675.975338419914	1746.0718	0	16
5819	112.347785	15676.977638419914	3067.019	0	16
5819	112.347785	15676.977638419914	492.94778	0	16
5819	112.347785	15677.979938419914	2979.3408	0	16
5819	112.347785	15677.979938419914	1176.3823	0	16
5819	112.347785	15681.989138419915	1671.7712	0	0
5819	112.347785	15681.989138419915	1238.5021	0	0
5819	112.347785	15682.991438419915	847.5584	0	0
5819	112.347785	15685.93222503875	440.4906	0	0
5819	112.347785	15685.93222503875	3134.413	0	0
5819	112.347785	15687.93682503875	1788.2748	0	0
5819	112.347785	15687.93682503875	344.99518	0	0
5819	112.347785	15688.002938419913	59.795086	0	0
5819	112.347785	15689.005238419913	30.861376	0	0
5819	112.347785	15689.94142503875	2802.4326	0	16
5819	112.347785	15690.943725038751	2081.3877	0	16
5819	112.347785	15691.946025038751	4635.11	0	16
5819	112.347785	15691.946025038751	1591.7068	0	16
5819	112.347785	15692.948325038751	4506.559	0	16
5819	112.347785	15692.948325038751	1724.1733	0	16
5819	112.347785	15693.950625038751	958.325	0	16
5819	112.347785	15693.950625038751	4031.0974	0	16
5819	112.347785	15694.952925038751	3343.3252	0	16
5819	112.347785	15694.952925038751	229.19827	0	16
5819	112.347785	15699.372189947107	2751.1086	0	0
5819	112.347785	15700.96672503875	302.13123	0	0
5819	112.347785	15700.96672503875	1478.915	0	0
5819	112.347785	15702.37908994711	1000.73096	0	16
5819	112.347785	15703.381389947108	2228.0935	0	16
5819	112.347785	15704.38368994711	1942.3392	0	16
5819	112.347785	15705.38598994711	1637.208	0	16
5819	112.347785	15705.97822503875	11.224417	0	0
5819	112.347785	15708.39288994711	2155.4126	0	0
5819	112.347785	15715.408989947107	14.596256	0	0
5819	112.347785	15798.915555422185	16.133915	0	0
5819	112.347785	15801.922455422186	926.5744	0	0
5819	112.347785	15805.931655422186	2410.0564	0	16
5819	112.347785	15806.933955422186	3098.3567	0	16
5819	112.347785	15807.936255422186	2215.5242	0	16
5819	112.347785	15808.938555422186	3712.1233	0	784
5819	112.347785	15845.1141959975	17.735998	0	0
5819	112.347785	15850.125695997502	1472.8855	0	0
5819	112.347785	15852.1302959975	2373.3281	0	16
5819	112.347785	15852.1302959975	1242.9486	0	16
5819	112.347785	15853.1325959975	1804.1682	0	16
5819	112.347785	15854.1348959975	1885.3379	0	16
5819	112.347785	15854.1348959975	2505.8188	0	16
5819	112.347785	15857.141795997499	1476.6614	0	0
5819	112.347785	15858.144095997503	1081.6865	0	0
5819	112.347785	15858.144095997503	304.8862	0	0
5819	112.347785	15861.150995997501	303.3688	0	0
5819	112.347785	15861.150995997501	1528.392	0	0
5819	112.347785	15866.1624959975	14.361449	0	0
5819	112.347785	15921.115700429375	190.66513	0	0
5819	112.347785	15921.115700429375	186.26599	0	0
5819	112.347785	15926.127200429375	2024.2223	0	16
5819	112.347785	15926.127200429375	1425.3529	0	16
5819	112.347785	15927.129500429375	2189.0505	0	16
5819	112.347785	15927.129500429375	925.9307	0	16
5819	112.347785	15928.131800429375	2157.2234	0	16
5819	112.347785	15929.08041077375	16.183582	0	0
5819	112.347785	15929.134100429375	2910.2532	0	784
5819	112.347785	15929.134100429375	1955.2568	0	16
5819	112.347785	15933.08961077375	1104.9757	0	0
5819	112.347785	15935.09421077375	1648.0554	0	16
5819	112.347785	15936.09651077375	2248.7769	0	16
5819	112.347785	15936.09651077375	1342.9354	0	16
5819	112.347785	15937.09881077375	1724.5247	0	16
5819	112.347785	15938.10111077375	2396.5325	0	784
5819	112.347785	15938.10111077375	467.15536	0	16
5819	112.347785	15938.154800429373	49.34206	0	0
5819	112.347785	15939.10341077375	2172.161	0	16
5819	112.347785	15939.10341077375	1397.0743	0	16
5819	112.347785	15943.112610773751	1445.2632	0	0
5819	112.347785	15980.677338177815	2225.9954	0	16
5819	112.347785	15981.679638177813	921.5272	0	16
5819	112.347785	15982.681938177813	1998.6273	0	16
5819	112.347785	15983.684238177815	1425.1144	0	16
5819	112.347785	15984.686538177813	3330.6658	0	784
5819	112.347785	15986.691138177814	1819.7184	0	0
5819	112.347785	15992.704938177812	2096.237	0	0
5819	112.347785	15993.707238177814	34.93138	0	0
5819	112.347785	16242.856056123595	1292.4777	0	0
5819	112.347785	16244.860656123594	3522.5315	0	16
5819	112.347785	16245.862956123594	2380.2026	0	16
5819	112.347785	16246.865256123594	1721.3682	0	16
5819	112.347785	16247.867556123594	4642.3325	0	784
5819	112.347785	16251.876756123595	1761.3394	0	0
5819	112.347785	16252.879056123595	1590.0227	0	0
5819	112.347785	16256.888256123593	90.84513	0	0
5819	112.347785	16322.420640133336	899.97864	0	16
5819	112.347785	16322.420640133336	731.88416	0	16
5819	112.347785	16323.422940133336	1108.2603	0	16
5819	112.347785	16323.422940133336	635.1457	0	16
5819	112.347785	16324.425240133334	1228.9016	0	16
5819	112.347785	16324.425240133334	690.3005	0	16
5819	112.347785	16325.427540133334	1242.0562	0	16
5819	112.347785	16325.427540133334	110.95783	0	16
5819	112.347785	16326.429840133334	361.198	0	16
5819	112.347785	16326.429840133334	1154.8542	0	16
5819	112.347785	16328.434440133335	801.007	0	0
5819	112.347785	16332.443640133335	438.59946	0	0
5819	112.347785	16332.443640133335	185.87537	0	0
5819	112.347785	16635.651610445835	10.422808	0	0
5819	112.347785	16637.656210445835	1352.6654	0	0
5819	112.347785	16641.665410445836	2962.8906	0	0
5819	112.347785	16643.670010445836	1898.7461	0	16
5819	112.347785	16644.672310445836	2529.3315	0	784
5819	112.347785	16645.674610445836	1891.0092	0	16
5819	112.347785	16646.676910445836	2377.6414	0	16
5819	112.347785	16647.679210445836	1349.3287	0	16
5819	112.347785	16734.31332062759	133.43498	0	0
5819	112.347785	16738.32252062759	1482.0043	0	16
5819	112.347785	16739.32482062759	1806.29	0	16
5819	112.347785	16740.32712062759	2038.4335	0	16
5819	112.347785	16741.32942062759	2326.0342	0	784
5819	112.347785	16742.33172062759	1098.9133	0	16
5819	112.347785	16744.336320627586	1452.202	0	0
5819	112.347785	16747.343220627587	1224.2733	0	16
5819	112.347785	16748.34552062759	1479.1963	0	784
5819	112.347785	16749.34782062759	229.0998	0	16
5819	112.347785	17049.130353644843	35.82689	0	16
5819	112.347785	17050.132653644843	113.99788	0	16
5819	112.347785	17050.132653644843	74.360146	0	16
5819	112.347785	17051.134953644843	276.28574	0	16
5819	112.347785	17051.134953644843	2281.6572	0	0
5819	112.347785	17055.144153644844	1672.7346	0	16
5819	112.347785	17055.144153644844	132.12682	0	16
5819	112.347785	17056.146453644844	1272.2404	0	16
5819	112.347785	17057.148753644844	2414.1829	0	784
5819	112.347785	17057.148753644844	2024.4482	0	16
5819	112.347785	17058.151053644844	1735.123	0	16
5819	112.347785	17060.155653644844	1457.0444	0	0
5819	112.347785	17060.155653644844	1460.3069	0	0
5819	112.347785	17061.157953644844	1143.613	0	0
5819	112.347785	17061.157953644844	1220.8624	0	0
5819	112.347785	17064.16485364484	391.3484	0	0
5819	112.347785	17064.16485364484	630.37146	0	0
5819	112.347785	17070.17865364484	13.250503	0	0
5819	112.347785	17126.12967256502	82.46725	0	0
5819	112.347785	17126.12967256502	4232.5146	0	0
5819	112.347785	17128.13427256502	397.1197	0	0
5819	112.347785	17128.13427256502	1238.7229	0	0
5819	112.347785	17130.13887256502	963.43396	0	0
5819	112.347785	17130.13887256502	397.69128	0	0
5819	112.347785	17132.14347256502	1435.8602	0	16
5819	112.347785	17132.14347256502	460.07285	0	16
5819	112.347785	17133.14577256502	1104.311	0	16
5819	112.347785	17134.148072565018	11.399469	0	0
5819	112.347785	17134.148072565018	1470.0099	0	784
5819	112.347785	17136.15267256502	1108.927	0	0
5819	112.347785	17136.15267256502	131.47115	0	0
5819	112.347785	17137.15497256502	872.6894	0	0
5819	112.347785	17137.15497256502	1667.491	0	0
5819	112.347785	17140.16187256502	303.07523	0	0
5819	112.347785	17140.16187256502	2690.7644	0	0
5819	112.347785	17141.16417256502	192.59201	0	0
5819	112.347785	17141.16417256502	1108.9143	0	0
5819	112.347785	17146.17567256502	10.574689	0	0
5819	112.347785	17207.126519580626	2487.7046	0	0
5819	112.347785	17207.126519580626	934.0251	0	0
5819	112.347785	17210.133419580627	2038.4778	0	16
5819	112.347785	17210.133419580627	129.74855	0	0
5819	112.347785	17211.135719580627	1968.8702	0	16
5819	112.347785	17212.138019580627	2098.8083	0	16
5819	112.347785	17212.138019580627	907.0916	0	16
5819	112.347785	17213.140319580627	1892.626	0	16
5819	112.347785	17213.140319580627	3575.597	0	784
5819	112.347785	17221.158719580624	99.56742	0	0
5819	112.347785	17221.158719580624	2427.077	0	0
5819	112.347785	17284.823405907144	28.111217	0	0
5819	112.347785	17288.832605907144	1445.6636	0	0
5819	112.347785	17291.839505907144	2191.825	0	784
5819	112.347785	17292.841805907145	1811.92	0	16
5819	112.347785	17293.844105907145	1711.5298	0	16
5819	112.347785	17295.848705907145	1734.8134	0	0
5819	112.347785	17296.851005907145	1944.1196	0	0
5819	112.347785	17299.857905907145	2055.2043	0	0
5819	112.347785	17302.864805907142	1514.8679	0	0
5819	112.347785	17464.329618670978	23.207205	0	0
5819	112.347785	17468.338818670974	3942.473	0	0
5819	112.347785	17471.345718670975	2745.313	0	16
5819	112.347785	17472.348018670975	1426.263	0	16
5819	112.347785	17473.350318670975	1827.7197	0	16
5819	112.347785	17476.357218670975	948.081	0	16
5819	112.347785	17477.359518670975	1220.2139	0	16
5819	112.347785	17478.361818670975	2035.2789	0	16
5819	112.347785	17479.364118670976	2321.986	0	784
5819	112.347785	17482.371018670976	2287.0286	0	0
5819	112.347785	17631.271930034996	1072.8241	0	0
5819	112.347785	17633.276530034993	1135.6084	0	0
5819	112.347785	17634.278830034997	1354.4553	0	0
5819	112.347785	17638.288030034997	678.5599	0	0
5819	112.347785	17639.290330034994	514.22705	0	0
5819	112.347785	17643.299530034994	2548.5303	0	0
5819	112.347785	17644.301830034994	59.957676	0	0
5819	112.347785	17716.47910198948	2570.0042	0	0
5819	112.347785	17717.48140198948	517.66254	0	0
5819	112.347785	17719.48600198948	4787.522	0	0
5819	112.347785	17721.49060198948	2553.674	0	0
5819	112.347785	17722.49290198948	2708.614	0	0
5819	112.347785	17724.49750198948	2432.2783	0	0
5819	112.347785	17733.51820198948	1930.2168	0	0
5819	112.347785	17791.302850405984	494.96854	0	0
5819	112.347785	17793.307450405984	1832.0984	0	0
5819	112.347785	17796.314350405984	2222.992	0	16
5819	112.347785	17797.316650405985	2964.263	0	784
5819	112.347785	17798.318950405985	2636.907	0	16
5819	112.347785	17799.321250405985	1785.4801	0	16
5819	112.347785	17802.328150405985	1018.7299	0	0
5819	112.347785	17809.344250405986	22.800936	0	0
5819	112.347785	17814.593068516355	2748.298	0	0
5819	112.347785	17817.599968516355	527.4982	0	0
5819	112.347785	17821.609168516356	1675.9059	0	0
5819	112.347785	17823.613768516356	2605.3604	0	0
5819	112.347785	17825.618368516356	1627.3678	0	0
5819	112.347785	17832.634468516357	57.890583	0	0
5819	112.347785	17834.639068516353	14.448819	0	0
5819	112.347785	17987.175698987503	46.60926	0	0
5819	112.347785	17993.189498987504	2918.9324	0	0
5819	112.347785	17995.194098987504	3893.376	0	784
5819	112.347785	17996.196398987504	3001.0095	0	16
5819	112.347785	17997.198698987504	3682.1665	0	16
5819	112.347785	17998.200998987504	2861.0354	0	16
5819	112.347785	17999.203298987504	2664.5715	0	16
5819	112.347785	18005.2170989875	356.74603	0	0
5819	112.347785	18008.2239989875	44.39145	0	0
5819	112.347785	18011.551004472454	50.81119	0	0
5819	112.347785	18012.55330447245	358.03915	0	0
5819	112.347785	18015.56020447245	1418.4851	0	0
5819	112.347785	18018.56710447245	1633.1805	0	16
5819	112.347785	18019.569404472455	1619.3594	0	16
5819	112.347785	18020.57170447245	1467.5397	0	16
5819	112.347785	18021.57400447245	1829.0249	0	16
5819	112.347785	18022.576304472455	1661.9056	0	16
5819	112.347785	18023.578604472452	1953.5322	0	784
5819	112.347785	18024.580904472452	1600.2354	0	16
5819	112.347785	18076.830172687813	1699.801	0	16
5819	112.347785	18077.832472687813	2064.0994	0	16
5819	112.347785	18078.834772687813	3245.3484	0	784
5819	112.347785	18079.837072687813	2959.203	0	16
5819	112.347785	18080.839372687813	1468.2172	0	16
5819	112.347785	18205.235926591664	442.64258	0	0
5819	112.347785	18208.242826591664	1129.4565	0	16
5819	112.347785	18208.242826591664	647.8937	0	16
5819	112.347785	18209.245126591664	1254.1799	0	16
5819	112.347785	18209.245126591664	54.37433	0	16
5819	112.347785	18210.247426591664	1279.8353	0	784
5819	112.347785	18210.247426591664	381.9411	0	16
5819	112.347785	18211.249726591665	22.709932	0	0
5819	112.347785	18211.249726591665	1209.7228	0	16
5819	112.347785	18212.252026591665	1066.1643	0	16
5819	112.347785	18212.252026591665	326.24976	0	16
5819	112.347785	18215.258926591665	505.248	0	16
5819	112.347785	18215.258926591665	1177.8558	0	16
5819	112.347785	18216.261226591665	353.35895	0	16
5819	112.347785	18216.261226591665	1571.8097	0	16
5819	112.347785	18217.26352659166	235.40381	0	16
5819	112.347785	18217.26352659166	2749.5994	0	784
5819	112.347785	18218.26582659166	149.80592	0	16
5819	112.347785	18218.26582659166	1391.8105	0	16
5819	112.347785	18220.27042659166	53.40719	0	0
5819	112.347785	18346.4379191674	281.27396	0	0
5819	112.347785	18347.4402191674	1572.9606	0	0
5819	112.347785	18351.4494191674	1406.109	0	16
5819	112.347785	18352.451719167402	1870.8743	0	16
5819	112.347785	18353.454019167402	2031.9313	0	784
5819	112.347785	18355.458619167403	2300.563	0	0
5819	112.347785	18357.4632191674	2319.804	0	0
5819	112.347785	18359.4678191674	371.6245	0	0
5819	112.347785	18363.633278607496	2472.4048	0	0
5819	112.347785	18364.6355786075	525.6809	0	0
5819	112.347785	18366.640178607497	2353.257	0	16
5819	112.347785	18367.6424786075	3345.762	0	784
5819	112.347785	18368.6447786075	2095.9253	0	16
5819	112.347785	18372.653978607497	844.1319	0	16
5819	112.347785	18373.6562786075	453.7973	0	16
5819	112.347785	18374.658578607497	333.3173	0	16
5819	112.347785	18376.6631786075	156.36528	0	0
5819	112.347785	18388.902038154843	2671.6233	0	0
5819	112.347785	18391.90893815484	4822.671	0	784
5819	112.347785	18392.91123815484	2194.8176	0	16
5819	112.347785	18393.91353815484	2772.0474	0	16
5819	112.347785	18397.92273815484	3628.8774	0	0
5819	112.347785	18398.83517222729	958.3035	0	0
5819	112.347785	18398.92503815484	12026.788	0	0
5819	112.347785	18401.84207222729	1808.7007	0	16
5819	112.347785	18402.84437222729	1861.9705	0	784
5819	112.347785	18402.84437222729	49.35313	0	0
5819	112.347785	18403.84667222729	1287.0065	0	16
5819	112.347785	18404.84897222729	613.7299	0	16
5819	112.347785	18404.84897222729	1577.9518	0	16
5819	112.347785	18405.85127222729	1314.9595	0	16
5819	112.347785	18408.85817222729	540.4622	0	0
5819	112.347785	18415.87427222729	13.759188	0	0
5819	112.347785	18437.161937211873	44.29224	0	0
5819	112.347785	18437.161937211873	2440.8728	0	0
5819	112.347785	18438.802504656072	1064.9384	0	0
5819	112.347785	18439.804804656073	1133.2318	0	0
5819	112.347785	18441.809404656073	2059.837	0	16
5819	112.347785	18442.811704656073	3876.2532	0	784
5819	112.347785	18443.175737211874	1011.7053	0	16
5819	112.347785	18443.814004656077	3261.1724	0	16
5819	112.347785	18444.178037211874	1284.4075	0	16
5819	112.347785	18444.178037211874	592.74445	0	16
5819	112.347785	18445.180337211874	587.07465	0	16
5819	112.347785	18445.180337211874	1325.088	0	16
5819	112.347785	18445.818604656073	1819.1343	0	0
5819	112.347785	18446.182637211874	110.56136	0	16
5819	112.347785	18446.182637211874	1266.0226	0	16
5819	112.347785	18446.820904656077	1084.2357	0	0
5819	112.347785	18450.191837211874	551.0183	0	0
5819	112.347785	18450.191837211874	913.82947	0	0
5819	112.347785	18454.839304656074	29.871975	0	0
5819	112.347785	18455.20333721187	61.118126	0	0
5819	112.347785	18455.20333721187	1835.7113	0	0
5819	112.347785	18469.598372034376	833.483	0	0
5819	112.347785	18469.598372034376	837.5623	0	0
5819	112.347785	18472.605272034376	1971.112	0	16
5819	112.347785	18473.607572034376	2477.0913	0	784
5819	112.347785	18473.607572034376	735.49146	0	16
5819	112.347785	18474.609872034376	2333.5278	0	16
5819	112.347785	18475.612172034376	1647.1107	0	16
5819	112.347785	18476.614472034376	2188.4631	0	16
5819	112.347785	18476.614472034376	203.3187	0	16
5819	112.347785	18478.619072034377	533.4657	0	0
5819	112.347785	18478.619072034377	1442.9447	0	0
5819	112.347785	18480.623672034377	1090.8489	0	0
5819	112.347785	18480.623672034377	761.1183	0	0
5819	112.347785	18482.628272034373	330.14557	0	0
5819	112.347785	18483.630572034373	203.46518	0	0
5819	112.347785	18483.630572034373	519.27924	0	0
5819	112.347785	18486.637472034374	37.50718	0	0
5819	112.347785	18508.291947143516	2903.6167	0	0
5819	112.347785	18510.296547143516	1938.949	0	0
5819	112.347785	18511.298847143516	1980.4579	0	0
5819	112.347785	18514.305747143517	2556.466	0	16
5819	112.347785	18515.308047143513	1598.1691	0	16
5819	112.347785	18516.310347143517	2589.2393	0	784
5819	112.347785	18517.312647143517	1081.4115	0	16
5819	112.347785	18518.314947143514	2098.6313	0	16
5819	112.347785	18520.319547143517	1073.3115	0	0
5819	112.347785	18525.331047143514	1072.7733	0	0
5819	112.347785	18554.603622106173	11.137022	0	0
5819	112.347785	18558.612822106174	411.5558	0	0
5819	112.347785	18560.545560450624	14.851959	0	0
5819	112.347785	18561.619722106174	1905.3519	0	16
5819	112.347785	18562.550160450624	58.811172	0	16
5819	112.347785	18562.550160450624	2087.3906	0	16
5819	112.347785	18562.550160450624	912.8733	0	16
5819	112.347785	18562.550160450624	134.47856	0	16
5819	112.347785	18562.622022106174	1004.4116	0	16
5819	112.347785	18563.552460450628	286.08572	0	16
5819	112.347785	18563.552460450628	125.11315	0	16
5819	112.347785	18563.552460450628	829.6513	0	16
5819	112.347785	18563.552460450628	1897.094	0	16
5819	112.347785	18563.624322106174	1068.3928	0	16
5819	112.347785	18564.626622106174	808.7182	0	16
5819	112.347785	18565.628922106174	1854.4353	0	16
5819	112.347785	18566.559360450625	108.91541	0	16
5819	112.347785	18566.559360450625	1104.1528	0	16
5819	112.347785	18566.559360450625	482.87637	0	16
5819	112.347785	18566.631222106174	399.4896	0	16
5819	112.347785	18567.561660450625	863.4814	0	16
5819	112.347785	18567.561660450625	1369.6628	0	16
5819	112.347785	18567.633522106174	912.67303	0	16
5819	112.347785	18568.563960450625	1546.3241	0	16
5819	112.347785	18568.563960450625	667.61115	0	16
5819	112.347785	18569.566260450625	1603.9043	0	16
5819	112.347785	18569.566260450625	701.4314	0	16
5819	112.347785	18569.566260450625	190.13463	0	16
5819	112.347785	18569.566260450625	83.1511	0	16
5819	112.347785	18570.568560450625	1540.5956	0	16
5819	112.347785	18570.568560450625	673.7448	0	16
5819	112.347785	18570.568560450625	541.5369	0	16
5819	112.347785	18570.568560450625	236.829	0	16
5819	112.347785	18573.647322106175	1157.8699	0	0
5819	112.347785	18574.577760450626	573.3283	0	0
5819	112.347785	18574.577760450626	250.73224	0	0
5819	112.347785	18574.577760450626	299.42957	0	0
5819	112.347785	18574.577760450626	684.68036	0	0
5819	112.347785	18574.649622106175	33.34297	0	0
5819	112.347785	18576.582360450626	143.74968	0	16
5819	112.347785	18576.582360450626	1259.5339	0	16
5819	112.347785	18576.582360450626	550.8288	0	16
5819	112.347785	18576.582360450626	328.70032	0	16
5819	112.347785	18577.584660450626	212.28091	0	16
5819	112.347785	18577.584660450626	92.83628	0	16
5819	112.347785	18577.584660450626	1281.256	0	784
5819	112.347785	18577.584660450626	560.3284	0	16
5819	112.347785	18578.586960450622	131.2723	0	16
5819	112.347785	18578.586960450622	57.40898	0	16
5819	112.347785	18578.586960450622	1212.4376	0	16
5819	112.347785	18578.586960450622	530.2323	0	16
5819	112.347785	18581.593860450626	24.45161	0	0
5819	112.347785	18581.593860450626	10.693361	0	0
5819	112.347785	18582.596160450626	19.582762	0	0
5819	112.347785	18582.596160450626	11.350597	0	0
5819	112.347785	18607.966457389375	1755.6023	0	16
5819	112.347785	18608.968757389375	1940.694	0	16
5819	112.347785	18609.97105738937	1295.6332	0	16
5819	112.347785	18610.97335738937	2015.4192	0	16
5819	112.347785	18614.982557389372	487.84094	0	0
5819	112.347785	18617.989457389373	148.46852	0	0
5819	112.347785	18618.991757389373	1375.2351	0	0
5819	112.347785	18743.47897639156	1233.966	0	0
5819	112.347785	18743.47897639156	136.81789	0	0
5819	112.347785	18744.48127639156	1714.9315	0	0
5819	112.347785	18744.48127639156	1255.818	0	0
5819	112.347785	18746.48587639156	2437.3867	0	16
5819	112.347785	18746.48587639156	1819.8313	0	16
5819	112.347785	18747.488176391562	2546.8252	0	784
5819	112.347785	18747.488176391562	319.75812	0	16
5819	112.347785	18748.490476391566	1392.4413	0	16
5819	112.347785	18750.495076391562	1879.6115	0	0
5819	112.347785	18750.495076391562	1703.4948	0	0
5819	112.347785	18751.497376391566	1071.896	0	0
5819	112.347785	18776.912099165	13.093041	0	0
5819	112.347785	18777.914399165	45.680325	0	0
5819	112.347785	18783.928199165002	1302.2711	0	16
5819	112.347785	18783.928199165002	1507.7992	0	16
5819	112.347785	18784.930499165	1485.8257	0	16
5819	112.347785	18784.930499165	373.92715	0	16
5819	112.347785	18785.932799165	1501.6368	0	16
5819	112.347785	18786.935099165003	1511.6743	0	16
5819	112.347785	18786.935099165003	2646.9802	0	784
5819	112.347785	18789.941999165003	387.49908	0	0
5819	112.347785	18794.953499165	139.90671	0	0
5819	112.347785	18794.953499165	2487.1228	0	0
5819	112.347785	18801.873750629195	18.415186	0	0
5819	112.347785	18803.87835062919	170.4499	0	0
5819	112.347785	18806.885250629195	375.94934	0	0
5819	112.347785	18806.885250629195	1047.8359	0	0
5819	112.347785	18809.89215062919	1960.0055	0	16
5819	112.347785	18810.894450629192	846.9963	0	16
5819	112.347785	18810.894450629192	2190.49	0	16
5819	112.347785	18811.896750629192	2453.264	0	784
5819	112.347785	18811.896750629192	2126.1497	0	16
5819	112.347785	18814.903650629196	1303.4736	0	0
5819	112.347785	18814.903650629196	1643.524	0	0
5819	112.347785	18815.905950629196	984.96594	0	0
5819	112.347785	18815.905950629196	1173.6729	0	0
5819	112.347785	18817.910550629193	482.706	0	0
5819	112.347785	18817.910550629193	942.13586	0	0
5819	112.347785	18820.917450629193	117.98551	0	0
5819	112.347785	18820.917450629193	1911.562	0	0
5819	112.347785	18821.919750629193	3099.336	0	0
5819	112.347785	18821.919750629193	68.0322	0	0
5819	112.347785	18823.924350629193	20.265362	0	0
5819	112.347785	18952.04339154216	451.44086	0	0
5819	112.347785	18953.04569154216	1547.6625	0	0
5819	112.347785	18955.985582425004	1546.3296	0	16
5819	112.347785	18957.05489154216	2243.5635	0	16
5819	112.347785	18957.990182425005	2921.6375	0	16
5819	112.347785	18958.05719154216	2395.425	0	16
5819	112.347785	18958.992482425005	3350.3406	0	16
5819	112.347785	18959.05949154216	2479.7676	0	16
5819	112.347785	18959.994782425005	2814.7227	0	16
5819	112.347785	18960.06179154216	1034.3075	0	16
5819	112.347785	18960.997082425005	1605.9606	0	16
5819	112.347785	18964.07099154216	1985.966	0	0
5819	112.347785	18965.073291542158	591.66016	0	0
5819	112.347785	18967.010882425002	279.81577	0	0
5819	112.347785	18967.07789154216	1914.2393	0	0
5819	112.347785	19291.840932130308	13.014066	0	0
5819	112.347785	19293.845532130308	333.1105	0	0
5819	112.347785	19299.85933213031	1573.2205	0	16
5819	112.347785	19300.86163213031	3185.9749	0	784
5819	112.347785	19301.86393213031	2499.9116	0	16
5819	112.347785	19303.86853213031	4979.48	0	0
5819	112.347785	19306.87543213031	711.31006	0	0
5819	112.347785	19307.87773213031	567.7204	0	0
5819	112.347785	19313.89153213031	23.689556	0	0
5819	112.347785	19338.4451068	28.111168	0	0
5819	112.347785	19343.456606800002	730.63464	0	0
5819	112.347785	19343.456606800002	1631.9642	0	0
5819	112.347785	19345.461206800002	1099.652	0	16
5819	112.347785	19345.461206800002	381.55066	0	16
5819	112.347785	19346.463506800003	1181.8118	0	784
5819	112.347785	19346.463506800003	697.5028	0	16
5819	112.347785	19347.465806800003	1175.8115	0	16
5819	112.347785	19347.465806800003	301.10117	0	16
5819	112.347785	19349.470406800003	940.9538	0	0
5819	112.347785	19349.470406800003	947.336	0	0
5819	112.347785	19352.477306800003	440.60828	0	0
5819	112.347785	19354.170088617055	51.5311	0	0
5819	112.347785	19357.4888068	47.61569	0	0
5819	112.347785	19357.4888068	2074.3267	0	0
5819	112.347785	19358.179288617055	1928.6035	0	0
5819	112.347785	19358.4911068	27.059	0	0
5819	112.347785	19359.181588617055	987.3146	0	0
5819	112.347785	19361.186188617055	3292.849	0	16
5819	112.347785	19362.188488617052	3748.5044	0	784
5819	112.347785	19363.190788617052	1880.6143	0	16
5819	112.347785	19364.193088617052	1361.3708	0	16
5819	112.347785	19365.195388617052	1044.0409	0	16
5819	112.347785	19366.197688617052	4368.739	0	784
5819	112.347785	19370.206888617053	1317.9097	0	0
5819	112.347785	19371.157073519935	485.25552	0	0
5819	112.347785	19374.163973519935	1787.6918	0	16
5819	112.347785	19374.163973519935	897.02136	0	16
5819	112.347785	19375.166273519935	583.9092	0	16
5819	112.347785	19376.168573519935	1130.3282	0	16
5819	112.347785	19376.168573519935	479.62155	0	16
5819	112.347785	19377.170873519935	1125.6704	0	16
5819	112.347785	19377.170873519935	94.00688	0	16
5819	112.347785	19380.177773519936	470.74557	0	16
5819	112.347785	19381.180073519936	576.4219	0	16
5819	112.347785	19381.180073519936	665.8224	0	16
5819	112.347785	19382.182373519936	2066.6619	0	784
5819	112.347785	19382.182373519936	423.7399	0	16
5819	112.347785	19386.191573519933	77.88927	0	0
5819	112.347785	19387.193873519936	976.6116	0	0
5819	112.347785	19387.193873519936	45.98392	0	0
5819	112.347785	19389.198473519937	14.352867	0	0
5819	112.347785	19400.750748466668	547.6978	0	0
5819	112.347785	19400.750748466668	87.232346	0	0
5819	112.347785	19401.753048466668	889.15283	0	0
5819	112.347785	19401.753048466668	3770.7175	0	0
5819	112.347785	19404.759948466668	1937.3173	0	16
5819	112.347785	19405.762248466668	1660.5511	0	16
5819	112.347785	19406.7332583625	17.207071	0	0
5819	112.347785	19406.76454846667	2086.6902	0	784
5819	112.347785	19406.76454846667	1999.5676	0	16
5819	112.347785	19409.7401583625	377.04684	0	0
5819	112.347785	19409.7401583625	112.80557	0	0
5819	112.347785	19409.77144846667	1390.1179	0	0
5819	112.347785	19409.77144846667	415.89807	0	0
5819	112.347785	19411.7447583625	1760.4701	0	0
5819	112.347785	19411.7447583625	1145.8528	0	0
5819	112.347785	19411.77604846667	795.3158	0	0
5819	112.347785	19411.77604846667	1221.9106	0	0
5819	112.347785	19413.497791175	11.860783	0	0
5819	112.347785	19414.7516583625	2204.5745	0	0
5819	112.347785	19415.502391175	422.6301	0	0
5819	112.347785	19416.7562583625	1857.0391	0	0
5819	112.347785	19418.7608583625	2181.8027	0	0
5819	112.347785	19418.7608583625	167.2955	0	0
5819	112.347785	19418.792148466666	27.35673	0	0
5819	112.347785	19419.7631583625	1791.4474	0	0
5819	112.347785	19419.7631583625	1940.7601	0	0
5819	112.347785	19419.794448466666	14.5403385	0	0
5819	112.347785	19420.513891175	2005.9176	0	16
5819	112.347785	19421.516191175	3492.7458	0	784
5819	112.347785	19422.518491175	1500.438	0	16
5819	112.347785	19423.520791175	1866.7104	0	16
5819	112.347785	19423.772358362497	481.73303	0	0
5819	112.347785	19423.772358362497	1780.6449	0	0
5819	112.347785	19424.523091175	1708.015	0	16
5819	112.347785	19425.776958362498	190.10811	0	0
5819	112.347785	19425.776958362498	4335.168	0	0
5819	112.347785	19427.529991175	2721.8445	0	0
5819	112.347785	19428.783858362498	35.254665	0	0
5819	112.347785	19429.786158362498	18.73816	0	0
5819	112.347785	19433.543791174998	2713.1675	0	0
5819	112.347785	19434.546091174998	44.76175	0	0
5819	112.347785	19438.50805575833	11.1826105	0	16
5819	112.347785	19439.51035575833	40.3416	0	16
5819	112.347785	19440.51265575833	110.59106	0	784
5819	112.347785	19443.519555758332	862.4585	0	0
5819	112.347785	19446.526455758332	1822.9429	0	16
5819	112.347785	19447.528755758332	1761.49	0	16
5819	112.347785	19448.531055758333	2100.2078	0	16
5819	112.347785	19449.533355758333	2221.9087	0	784
5819	112.347785	19451.537955758333	900.86017	0	0
5819	112.347785	19593.321215058644	77.24025	0	0
5819	112.347785	19593.321215058644	853.1662	0	0
5819	112.347785	19595.325815058644	1551.4862	0	0
5819	112.347785	19595.325815058644	326.2816	0	0
5819	112.347785	19596.328115058644	534.0427	0	0
5819	112.347785	19596.328115058644	626.6689	0	0
5819	112.347785	19600.33731505864	1295.695	0	16
5819	112.347785	19600.33731505864	688.95294	0	16
5819	112.347785	19601.33961505864	1303.8568	0	784
5819	112.347785	19601.33961505864	69.70281	0	0
5819	112.347785	19602.34191505864	1184.2133	0	16
5819	112.347785	19604.34651505864	888.75586	0	0
5819	112.347785	19604.34651505864	102.226364	0	0
5819	112.347785	19605.34881505864	695.2775	0	0
5819	112.347785	19605.34881505864	3016.065	0	0
5819	112.347785	19610.360315058642	1152.807	0	0
5819	112.347785	19610.360315058642	98.64176	0	0
5819	112.347785	19612.364915058643	33.757713	0	0
5819	112.347785	19726.411278228574	10.582109	0	0
5819	112.347785	19727.413578228574	38.719193	0	0
5819	112.347785	19731.422778228574	815.4274	0	0
5819	112.347785	19733.427378228575	2253.2046	0	0
5819	112.347785	19735.431978228575	1032.661	0	16
5819	112.347785	19736.434278228575	3030.012	0	16
5819	112.347785	19737.436578228575	4862.3037	0	784
5819	112.347785	19740.443478228575	1927.8667	0	0
5819	112.347785	19742.448078228572	1539.3776	0	0
5819	112.347785	19743.450378228572	1705.3417	0	0
5819	112.347785	19746.457278228572	93.16005	0	16
5819	112.347785	19747.459578228572	52.72958	0	16
5819	112.347785	19748.461878228572	29.387077	0	16
5819	112.347785	19943.452564537813	1684.7311	0	784
5819	112.347785	19944.45486453781	1048.5288	0	16
5819	112.347785	19945.45716453781	1329.893	0	16
5819	112.347785	19946.45946453781	1239.9076	0	16
5819	112.347785	19949.46636453781	1197.7329	0	0
5819	112.347785	19950.46866453781	1668.6315	0	0
5819	112.347785	20151.85399875245	645.6752	0	0
5819	112.347785	20152.244997357502	189.93016	0	0
5819	112.347785	20153.85859875245	1769.4325	0	784
5819	112.347785	20154.860898752446	1549.7688	0	16
5819	112.347785	20155.863198752446	1285.4366	0	16
5819	112.347785	20156.254197357503	1233.3677	0	0
5819	112.347785	20156.254197357503	1213.1957	0	0
5819	112.347785	20156.86549875245	1423.6139	0	16
5819	112.347785	20158.258797357503	1108.4359	0	16
5819	112.347785	20159.261097357503	1731.5426	0	784
5819	112.347785	20160.2633973575	1664.1769	0	16
5819	112.347785	20160.874698752446	1565.4076	0	0
5819	112.347785	20162.267997357503	1278.7223	0	16
5819	112.347785	20162.267997357503	815.3708	0	16
5819	112.347785	20162.87929875245	153.84467	0	0
5819	112.347785	20163.2702973575	1027.3743	0	16
5819	112.347785	20163.2702973575	282.7297	0	16
5819	112.347785	20164.272597357503	1890.4388	0	16
5819	112.347785	20164.272597357503	783.3558	0	16
5819	112.347785	20165.274897357504	568.688	0	16
5819	112.347785	20166.888498752447	20.126175	0	0
5819	112.347785	20167.89079875245	11.070146	0	0
5819	112.347785	20301.38881572406	30.02875	0	0
5819	112.347785	20303.87057775875	775.4147	0	0
5819	112.347785	20304.87287775875	1458.0406	0	0
5819	112.347785	20306.87747775875	1439.7174	0	0
5819	112.347785	20308.404915724062	1637.8179	0	16
5819	112.347785	20308.404915724062	88.54209	0	0
5819	112.347785	20308.882077758746	2281.546	0	16
5819	112.347785	20309.407215724063	1843.9028	0	16
5819	112.347785	20309.88437775875	709.7071	0	16
5819	112.347785	20310.409515724063	1652.6455	0	16
5819	112.347785	20310.88667775875	2373.094	0	16
5819	112.347785	20311.411815724063	455.05515	0	16
5819	112.347785	20311.411815724063	1865.6743	0	16
5819	112.347785	20311.888977758746	3865.7556	0	784
5819	112.347785	20312.414115724067	1697.4843	0	16
5819	112.347785	20312.89127775875	1950.5637	0	16
5819	112.347785	20317.425615724063	463.37006	0	0
5819	112.347785	20317.425615724063	295.89258	0	0
5819	112.347785	20317.902777758747	282.31274	0	0
5819	112.347785	20319.90737775875	109.88294	0	0
5819	112.347785	20717.121787163902	60.377796	0	0
5819	112.347785	20720.128687163902	960.3439	0	0
5819	112.347785	20724.137887163906	1474.7546	0	16
5819	112.347785	20724.137887163906	1732.0746	0	784
5819	112.347785	20725.140187163903	1564.945	0	16
5819	112.347785	20725.140187163903	679.73224	0	16
5819	112.347785	20726.142487163903	1547.2043	0	16
5819	112.347785	20726.142487163903	400.91284	0	16
5819	112.347785	20729.149387163907	501.8718	0	16
5819	112.347785	20729.149387163907	1030.7646	0	16
5819	112.347785	20730.151687163903	806.5779	0	16
5819	112.347785	20730.151687163903	1392.3386	0	784
5819	112.347785	20731.153987163903	600.8699	0	16
5819	112.347785	20731.153987163903	24.013805	0	0
5819	112.347785	20735.163187163907	119.35682	0	0
5819	112.347785	20735.163187163907	2380.1138	0	0
5819	112.347785	20739.172387163904	12.9758215	0	0
5819	112.347785	20764.458604195832	665.5346	0	0
5819	112.347785	20764.458604195832	1203.9973	0	0
5819	112.347785	20768.467804195832	2237.2632	0	784
5819	112.347785	20768.467804195832	2016.3795	0	16
5819	112.347785	20769.470104195832	2144.086	0	16
5819	112.347785	20769.470104195832	2115.942	0	16
5819	112.347785	20770.472404195832	1811.1654	0	16
5819	112.347785	20771.474704195833	1303.1967	0	16
5819	112.347785	20771.474704195833	1971.5895	0	16
5819	112.347785	20775.48390419583	833.0923	0	0
5819	112.347785	20775.48390419583	1109.4812	0	0
5819	112.347785	20781.49770419583	59.091835	0	0
5819	112.347785	20969.77242504058	2029.1104	0	0
5819	112.347785	20973.78162504058	4022.41	0	0
5819	112.347785	20974.78392504058	2477.2344	0	0
5819	112.347785	20976.78852504058	985.8422	0	16
5819	112.347785	20977.79082504058	1786.4365	0	16
5819	112.347785	20978.793125040578	1247.2961	0	16
5819	112.347785	20982.802325040582	1752.3954	0	0
5819	112.347785	20985.809225040583	1727.4441	0	0
5819	112.347785	20990.820725040583	21.760143	0	0
5819	112.347785	21006.822694820836	3054.1655	0	0
5819	112.347785	21007.824994820836	2685.077	0	0
5819	112.347785	21009.829594820836	2923.7122	0	784
5819	112.347785	21010.831894820836	2311.1125	0	16
5819	112.347785	21011.834194820836	1882.7167	0	16
5819	112.347785	21012.836494820836	2477.5315	0	16
5819	112.347785	21019.852594820833	1608.8726	0	0
5819	112.347785	21023.861794820834	31.013502	0	0
5819	112.347785	21082.546313854647	1802.2708	0	0
5819	112.347785	21085.553213854644	2671.8853	0	0
5819	112.347785	21087.557813854644	2003.7727	0	0
5819	112.347785	21089.562413854645	2046.6412	0	16
5819	112.347785	21090.56471385464	2743.8708	0	16
5819	112.347785	21091.567013854645	1940.7667	0	16
5819	112.347785	21094.573913854645	1808.1163	0	0
5819	112.347785	21097.58081385464	3494.5305	0	0
5819	112.347785	21297.044709862006	21.96289	0	0
5819	112.347785	21299.049309862006	159.44395	0	0
5819	112.347785	21303.058509862007	1271.8018	0	0
5819	112.347785	21303.058509862007	506.3975	0	0
5819	112.347785	21305.063109862007	1910.642	0	16
5819	112.347785	21305.063109862007	32.979553	0	0
5819	112.347785	21306.065409862007	47.987522	0	0
5819	112.347785	21306.065409862007	2076.0234	0	16
5819	112.347785	21307.067709862004	2101.142	0	16
5819	112.347785	21307.067709862004	2511.5693	0	784
5819	112.347785	21308.070009862007	1992.0836	0	16
5819	112.347785	21308.070009862007	762.2531	0	16
5819	112.347785	21310.074609862007	1499.8729	0	0
5819	112.347785	21310.074609862007	556.0539	0	0
5819	112.347785	21314.083809862008	463.07666	0	0
5819	112.347785	21314.083809862008	2681.606	0	0
5819	112.347785	21318.093009862005	73.185684	0	0
5819	112.347785	21318.093009862005	3015.8376	0	0
5819	112.347785	21319.09530986201	42.17923	0	0
5819	112.347785	21321.099909862005	12.712663	0	0
5819	112.347785	21392.90590007895	142.4887	0	16
5819	112.347785	21393.90820007895	292.32346	0	16
5819	112.347785	21393.90820007895	1649.546	0	16
5819	112.347785	21394.910500078946	519.71967	0	16
5819	112.347785	21394.910500078946	34.310116	0	16
5819	112.347785	21395.91280007895	817.1331	0	16
5819	112.347785	21395.91280007895	781.07416	0	16
5819	112.347785	21396.915100078946	2190.4248	0	784
5819	112.347785	21399.922000078946	983.62683	0	16
5819	112.347785	21400.924300078947	1933.6904	0	784
5819	112.347785	21400.924300078947	189.00322	0	16
5819	112.347785	21401.92660007895	1839.524	0	16
5819	112.347785	21401.92660007895	76.92991	0	16
5819	112.347785	21404.93350007895	1895.7252	0	0
5819	112.347785	21404.93350007895	1119.5115	0	0
5819	112.347785	21405.935800078947	855.6508	0	0
5819	112.347785	21405.935800078947	2577.593	0	0
5819	112.347785	21407.940400078947	435.87573	0	0
5819	112.347785	21407.940400078947	1235.8805	0	0
5819	112.347785	21858.429266425836	371.86414	0	0
5819	112.347785	21863.440766425836	1203.9597	0	16
5819	112.347785	21864.443066425836	1705.5928	0	16
5819	112.347785	21865.445366425836	1631.5476	0	16
5819	112.347785	21866.447666425836	1331.5381	0	16
5819	112.347785	21867.449966425836	2073.5815	0	784
5819	112.347785	21870.456866425837	779.5218	0	0
5819	112.347785	21877.472966425834	21.172525	0	0
5819	112.347785	23033.798912568484	21.851236	0	0
5819	112.347785	23039.812712568484	1997.2432	0	0
5819	112.347785	23040.815012568484	532.4203	0	0
5819	112.347785	23042.81961256848	1295.936	0	16
5819	112.347785	23043.821912568485	3271.569	0	784
5819	112.347785	23044.824212568485	3001.4563	0	16
5819	112.347785	23049.835712568485	1375.1097	0	0
5819	112.347785	23055.849512568486	37.668907	0	0
5819	112.347785	23057.854112568486	12.222337	0	0
5819	112.347785	23308.448194130055	1419.5284	0	16
5819	112.347785	23309.450494130055	2617.4907	0	16
5819	112.347785	23310.452794130055	3246.6934	0	784
5819	112.347785	23311.455094130055	1456.5201	0	16
5819	112.347785	23312.457394130055	3154.7507	0	16
5819	112.347785	23314.461994130055	3577.2366	0	0
5819	112.347785	23324.484994130053	36.32379	0	0
5819	112.347785	23326.489594130057	11.304348	0	0
5819	112.347785	25095.630247903842	2180.2861	0	0
5819	112.347785	25097.634847903842	2154.1038	0	16
5819	112.347785	25098.637147903843	2333.1338	0	16
5819	112.347785	25099.639447903843	2587.4553	0	784
5819	112.347785	25102.646347903843	1816.0405	0	0
5819	112.347785	25103.648647903843	3333.7278	0	0
5819	112.347785	25106.655547903843	1525.0044	0	0
5819	112.347785	25110.66474790384	1751.8348	0	0
5819	112.347785	25111.667047903844	39.5313	0	0
5819	112.347785	25113.67164790384	13.183703	0	0
5819	112.347785	25158.992610454057	18.72574	0	0
5819	112.347785	25164.00411045406	865.62787	0	0
5819	112.347785	25167.01101045406	1628.1909	0	16
5819	112.347785	25168.01331045406	3380.5625	0	16
5819	112.347785	25169.01561045406	2012.5787	0	16
5819	112.347785	25170.017910454062	3390.334	0	16
5819	112.347785	25171.02021045406	3963.54	0	784
5819	112.347785	25172.02251045406	3172.5225	0	16
5819	112.347785	25172.654476148055	479.54514	0	0
5819	112.347785	25172.654476148055	2166.1792	0	0
5819	112.347785	25173.024810454062	1668.4418	0	16
5819	112.347785	25174.659076148055	981.0393	0	0
5819	112.347785	25174.659076148055	804.53156	0	0
5819	112.347785	25175.02941045406	1432.4375	0	0
5819	112.347785	25175.661376148055	947.7497	0	0
5819	112.347785	25175.661376148055	1242.1251	0	0
5819	112.347785	25177.03401045406	4491.4204	0	0
5819	112.347785	25177.665976148055	1614.2599	0	16
5819	112.347785	25177.665976148055	86.12295	0	0
5819	112.347785	25178.668276148055	1141.2701	0	16
5819	112.347785	25179.670576148055	1640.9701	0	784
5819	112.347785	25179.670576148055	857.2894	0	16
5819	112.347785	25180.672876148055	1524.5908	0	16
5819	112.347785	25183.679776148056	916.2116	0	0
5819	112.347785	25183.679776148056	1535.9552	0	0
5819	112.347785	25184.05011045406	40.92114	0	0
5819	112.347785	25184.682076148056	1570.9326	0	0
5819	112.347785	25184.682076148056	708.4351	0	0
5819	112.347785	25186.05471045406	12.9836235	0	0
5819	112.347785	25187.688976148052	259.5702	0	0
5819	112.347785	25187.688976148052	3347.1724	0	0
5819	112.347785	25193.702776148053	14.126341	0	0
5819	112.347785	25238.8044674675	1599.8392	0	16
5819	112.347785	25239.8067674675	1873.187	0	784
5819	112.347785	25240.8090674675	1839.4012	0	16
5819	112.347785	25242.8136674675	1516.616	0	0
5819	112.347785	25242.8136674675	287.60675	0	0
5819	112.347785	25243.8159674675	1281.3671	0	0
5819	112.347785	25243.8159674675	638.57153	0	0
5819	112.347785	25252.836667467498	48.33459	0	0
5819	112.347785	25254.8412674675	16.2897	0	0
5819	112.347785	26133.438097680624	23.810268	0	0
5819	112.347785	26140.45419768062	1446.9943	0	16
5819	112.347785	26141.45649768062	3546.1382	0	16
5819	112.347785	26142.45879768062	1906.536	0	16
5819	112.347785	26143.46109768062	4144.878	0	784
5819	112.347785	26144.46339768062	1919.1675	0	16
5819	112.347785	26145.46569768062	1858.8243	0	16
5819	112.347785	26150.477197680622	2117.9688	0	0
5819	112.347785	26153.484097680623	4197.6875	0	0
5819	112.347785	26158.49559768062	23.144775	0	0
5822	112.38979	580.6920873046874	41860.227	0	0
5822	112.38979	581.6943873046874	18715.56	0	0
5822	112.38979	709.1493016601562	34065.72	0	0
5822	112.38979	710.1516016601562	14189.17	0	0
5822	112.38979	802.2352086425781	82752.23	0	0
5822	112.38979	803.2375086425781	23469.79	0	0
5822	112.38979	810.5614110351562	112933.04	0	0
5822	112.38979	811.5637110351562	29818.549	0	0
5822	112.38979	813.5683110351562	2744.7256	0	0
5822	112.38979	831.911203515625	49670.453	0	0
5822	112.38979	832.9135035156249	26648.178	0	0
5822	112.38979	847.388589485677	69960.26	0	784
5822	112.38979	848.390889485677	20465.531	0	16
5822	112.38979	849.393189485677	25803.717	0	16
5822	112.38979	851.397789485677	338.76413	0	0
5822	112.38979	855.4036656738281	41640.164	0	0
5822	112.38979	856.4059656738281	65782.164	0	0
5822	112.38979	858.410565673828	1189.8901	0	784
5822	112.38979	859.412865673828	217.33148	0	16
5822	112.38979	860.2409764648437	33805.01	0	0
5822	112.38979	860.415165673828	34.10725	0	16
5822	112.38979	861.2432764648437	59834.516	0	0
5822	112.38979	864.2501764648437	179.33476	0	0
5822	112.38979	864.3262730957031	36474.246	0	0
5822	112.38979	864.9591466308593	51745.16	0	16
5822	112.38979	865.3285730957031	50072.2	0	0
5822	112.38979	865.889475	58052.38	0	0
5822	112.38979	865.9614466308593	35417.96	0	16
5822	112.38979	866.8917749999999	29464.408	0	0
5822	112.38979	866.9637466308593	31998.672	0	16
5822	112.38979	868.335473095703	195.41486	0	0
5822	112.38979	878.5036717773437	29336.865	0	0
5822	112.38979	879.5059717773437	28230.602	0	0
5822	112.38979	912.4414159179687	69678.61	0	0
5822	112.38979	913.4437159179687	44249.023	0	0
5822	112.38979	922.3653661132812	70351.945	0	0
5822	112.38979	923.3676661132812	42501.07	0	0
5822	112.38979	925.3722661132812	21374.488	0	0
5822	112.38979	925.5863133789062	82745.49	0	16
5822	112.38979	926.5886133789062	41514.87	0	16
5822	112.38979	927.5927831054687	39708.13	0	16
5822	112.38979	928.5932133789062	3084.1167	0	0
5822	112.38979	928.5950831054687	21537.676	0	16
5822	112.38979	930.5702306152343	24633.506	0	0
5822	112.38979	930.5978133789062	80.86503	0	0
5822	112.38979	930.5996831054687	28792.262	0	0
5822	112.38979	930.6846104980468	53407.242	0	0
5822	112.38979	931.5725306152343	41169.41	0	0
5822	112.38979	931.6869104980468	20411.105	0	0
5822	112.38979	933.5771306152343	21487.236	0	0
5822	112.38979	934.8051244140624	24333.17	0	0
5822	112.38979	935.8074244140624	44811.156	0	0
5822	112.38979	939.8166244140624	24.364555	0	0
5822	112.38979	942.1533604980468	48096.496	0	0
5822	112.38979	942.2250768066406	55026.67	0	0
5822	112.38979	943.1556604980468	39207.03	0	0
5822	112.38979	943.2273768066406	26548.254	0	0
5822	112.38979	946.2342768066405	347.71942	0	0
5822	112.38979	949.3409215332031	59455.36	0	0
5822	112.38979	949.4632665039062	54028.617	0	0
5822	112.38979	949.5136815429687	58995.094	0	0
5822	112.38979	950.3432215332031	27701.717	0	0
5822	112.38979	950.4655665039062	47244.28	0	0
5822	112.38979	950.5159815429687	19892.004	0	0
5822	112.38979	952.347821533203	59290.562	0	0
5822	112.38979	952.4701665039062	28323.277	0	0
5822	112.38979	954.4747665039062	55.220074	0	0
5822	112.38979	956.9407140136718	54144.54	0	0
5822	112.38979	957.9430140136718	23992.277	0	0
5822	112.38979	961.9522140136718	54.870823	0	0
5822	112.38979	962.6557408691406	20045.105	0	0
5822	112.38979	963.6580408691406	33651.887	0	0
5822	112.38979	966.8699742675781	53112.883	0	0
5822	112.38979	967.8722742675781	28417.684	0	0
5822	112.38979	971.3989659667968	49400.766	0	0
5822	112.38979	971.881474267578	56.92476	0	0
5822	112.38979	972.4012659667968	35291.777	0	0
5822	112.38979	974.2102147460937	78728.8	0	0
5822	112.38979	974.4058659667968	1766.8717	0	16
5822	112.38979	975.2125147460937	40887.746	0	0
5822	112.38979	975.4080907226562	41993.137	0	0
5822	112.38979	975.4081659667968	329.5507	0	16
5822	112.38979	976.3830968261718	43360.65	0	0
5822	112.38979	976.4103907226562	45751.305	0	0
5822	112.38979	976.4104659667968	52.366344	0	16
5822	112.38979	977.3853968261718	46714.523	0	0
5822	112.38979	978.4149907226562	1520.8278	0	0
5822	112.38979	979.2217147460937	84.89333	0	0
5822	112.38979	979.3899968261718	6013.3945	0	0
5822	112.38979	979.4172907226562	283.94992	0	0
5822	112.38979	980.3922968261718	294.23367	0	0
5822	112.38979	985.8087254882812	87519.61	0	0
5822	112.38979	986.8110254882812	36414.383	0	0
5822	112.38979	988.8156254882812	22736.514	0	0
5822	112.38979	991.8225254882811	13.438273	0	0
5822	112.38979	1010.8925567708333	55729.684	0	16
5822	112.38979	1011.8948567708333	46725.156	0	16
5822	112.38979	1012.8971567708332	9411.031	0	16
5822	112.38979	1015.4041234375	50090.94	0	0
5822	112.38979	1015.9474889160156	21942.893	0	0
5822	112.38979	1016.4064234374999	26755.967	0	0
5822	112.38979	1016.9497889160156	11771.635	0	0
5822	112.38979	1018.4110234374999	7345.3755	0	0
5822	112.38979	1018.9543889160155	12299.835	0	0
5822	112.38979	1019.5905548177083	108031.766	0	784
5822	112.38979	1019.9566889160155	186.62013	0	0
5822	112.38979	1020.5928548177083	26222.027	0	16
5822	112.38979	1020.961831673177	35081.613	0	16
5822	112.38979	1021.4179234374999	11.351655	0	0
5822	112.38979	1021.5951548177082	37605.29	0	16
5822	112.38979	1021.964131673177	22218.33	0	16
5822	112.38979	1022.5974548177082	3968.9712	0	16
5822	112.38979	1022.966431673177	42169.246	0	16
5822	112.38979	1023.3234044433593	47656.97	0	0
5822	112.38979	1024.05011953125	67308.47	0	0
5822	112.38979	1024.3257044433594	25476.082	0	0
5822	112.38979	1025.05241953125	30765.688	0	0
5822	112.38979	1025.6085912109374	38590.383	0	0
5822	112.38979	1025.973331673177	55.20547	0	0
5822	112.38979	1026.3429662109374	46227.855	0	0
5822	112.38979	1026.6108912109376	46718.004	0	0
5822	112.38979	1027.0648900390624	47481.91	0	0
5822	112.38979	1027.3326044433593	419.0727	0	0
5822	112.38979	1027.3452662109376	35674.03	0	0
5822	112.38979	1027.7215672851562	27935.451	0	0
5822	112.38979	1028.0671900390626	42750.734	0	0
5822	112.38979	1028.7238672851563	16281.263	0	0
5822	112.38979	1029.3498662109375	3371.397	0	0
5822	112.38979	1031.3544662109375	82.120544	0	0
5822	112.38979	1032.5893041015624	62351.652	0	0
5822	112.38979	1032.7330672851563	49.61423	0	0
5822	112.38979	1032.7348012369791	47121.527	0	16
5822	112.38979	1033.5916041015626	62296.87	0	0
5822	112.38979	1033.7371012369792	35897.617	0	16
5822	112.38979	1034.7394012369791	47679.62	0	16
5822	112.38979	1036.5985041015624	584.14606	0	0
5822	112.38979	1037.6008041015625	108.92322	0	0
5822	112.38979	1038.2584325195312	36008.707	0	0
5822	112.38979	1038.7482396484374	31641.438	0	0
5822	112.38979	1039.2607325195313	20231.857	0	0
5822	112.38979	1039.7505396484376	26251.912	0	0
5822	112.38979	1042.7574396484374	299.87592	0	0
5822	112.38979	1043.2699325195313	71.01212	0	0
5822	112.38979	1044.2722325195311	12.612753	0	0
5822	112.38979	1048.6916600585937	67925.375	0	0
5822	112.38979	1049.6939600585938	31922.477	0	0
5822	112.38979	1051.7950536132812	27767.486	0	16
5822	112.38979	1052.427631640625	49553.098	0	16
5822	112.38979	1052.5654083333332	50530.3	0	16
5822	112.38979	1052.7775975585937	45520.7	0	0
5822	112.38979	1052.7973536132813	15846.62	0	16
5822	112.38979	1053.0740453125	39084.91	0	0
5822	112.38979	1053.429931640625	27481.557	0	16
5822	112.38979	1053.5677083333333	20292.031	0	16
5822	112.38979	1053.7798975585938	30348.979	0	0
5822	112.38979	1053.7996536132812	15184.231	0	16
5822	112.38979	1054.0763453125	48591.125	0	0
5822	112.38979	1054.4322316406249	49510.594	0	16
5822	112.38979	1054.5700083333331	41448.082	0	16
5822	112.38979	1054.7054600585936	24.33514	0	0
5822	112.38979	1054.8019536132813	1379.1144	0	0
5822	112.38979	1055.294992578125	58511.062	0	0
5822	112.38979	1056.0809453125	1948.8678	0	16
5822	112.38979	1056.0813181640624	95822.45	0	16
5822	112.38979	1056.297292578125	57063.793	0	0
5822	112.38979	1056.4368316406249	1077.4622	0	0
5822	112.38979	1056.7867975585937	539.7948	0	0
5822	112.38979	1056.8065536132813	59.16588	0	0
5822	112.38979	1057.0832453125	435.49292	0	16
5822	112.38979	1057.0836181640625	19074.814	0	16
5822	112.38979	1058.0855453125	87.09176	0	16
5822	112.38979	1058.0859181640624	44081.62	0	16
5822	112.38979	1058.4386083007812	39311.645	0	0
5822	112.38979	1058.4414316406248	19.460232	0	0
5822	112.38979	1059.4409083007813	20153.826	0	0
5822	112.38979	1060.3075047851562	24068.639	0	16
5822	112.38979	1061.308792578125	23.96252	0	0
5822	112.38979	1061.3098047851563	26936.37	0	16
5822	112.38979	1062.3139841796874	48486.3	0	16
5822	112.38979	1063.3144047851563	1594.9031	0	0
5822	112.38979	1063.3162841796875	35868.84	0	16
5822	112.38979	1064.3167047851562	268.17822	0	0
5822	112.38979	1064.3185841796874	36960.938	0	16
5822	112.38979	1068.3277841796873	19.856997	0	0
5822	112.38979	1083.7418919921874	42023.543	0	0
5822	112.38979	1084.7441919921876	49660.992	0	0
5822	112.38979	1095.4221288085937	25558.309	0	0
5822	112.38979	1096.4244288085938	14875.078	0	0
5822	112.38979	1097.4910985351562	63869.164	0	0
5822	112.38979	1098.4933985351563	60126.26	0	0
5822	112.38979	1100.4515167317707	52022.465	0	784
5822	112.38979	1100.4979985351563	26087.693	0	0
5822	112.38979	1101.434396875	31242.277	0	0
5822	112.38979	1101.4359288085936	15.731264	0	0
5822	112.38979	1101.4538167317708	19870.928	0	16
5822	112.38979	1101.6772557617187	37997.004	0	0
5822	112.38979	1102.436696875	18183.18	0	0
5822	112.38979	1102.4561167317706	14587.208	0	16
5822	112.38979	1102.5025985351563	194.13556	0	0
5822	112.38979	1102.6795557617188	33889.25	0	0
5822	112.38979	1103.3872166992187	63086.72	0	0
5822	112.38979	1103.5048985351561	38.034863	0	0
5822	112.38979	1104.3895166992188	34420.707	0	0
5822	112.38979	1104.4607167317706	681.74365	0	0
5822	112.38979	1107.6910557617186	23.387342	0	0
5822	112.38979	1108.3987166992188	195.86069	0	0
5822	112.38979	1114.4589330078124	64841.453	0	0
5822	112.38979	1114.5444432617187	11712.881	0	0
5822	112.38979	1115.4612330078126	31401.45	0	0
5822	112.38979	1115.5467432617188	66063.74	0	0
5822	112.38979	1115.7020050130207	37330.0	0	16
5822	112.38979	1116.6865331054687	23538.832	0	0
5822	112.38979	1116.7043050130208	23735.611	0	16
5822	112.38979	1117.4658330078125	52735.184	0	0
5822	112.38979	1117.6651708007812	30348.88	0	16
5822	112.38979	1117.6888331054688	13958.991	0	0
5822	112.38979	1117.7066050130206	38474.04	0	16
5822	112.38979	1118.4597875	39349.723	0	0
5822	112.38979	1118.4681330078124	976.8539	0	0
5822	112.38979	1118.6674708007813	45691.344	0	16
5822	112.38979	1119.4620875	33840.152	0	0
5822	112.38979	1119.6697708007812	10730.283	0	16
5822	112.38979	1121.4666875	2481.3684	0	0
5822	112.38979	1121.6743708007812	473.38995	0	0
5822	112.38979	1122.4689875	613.7875	0	0
5822	112.38979	1122.5126439453124	52039.848	0	0
5822	112.38979	1122.7003331054686	16.594967	0	0
5822	112.38979	1123.5149439453126	62571.902	0	0
5822	112.38979	1124.4735875	27.023344	0	0
5822	112.38979	1125.8393041015624	19333.4	0	0
5822	112.38979	1126.8416041015626	16763.752	0	0
5822	112.38979	1130.8508041015625	71.75903	0	0
5822	112.38979	1131.8531041015624	14.491744	0	0
5822	112.38979	1133.6940297526041	28854.596	0	16
5822	112.38979	1134.6963297526042	21623.615	0	16
5822	112.38979	1135.5158177734374	63473.15	0	0
5822	112.38979	1135.6978546223957	40335.234	0	16
5822	112.38979	1135.6986297526041	6966.055	0	16
5822	112.38979	1135.7767430664062	56915.543	0	0
5822	112.38979	1136.0055028320312	50156.86	0	0
5822	112.38979	1136.0794774414062	73439.69	0	0
5822	112.38979	1136.5181177734376	31513.32	0	0
5822	112.38979	1136.7001546223958	24234.627	0	16
5822	112.38979	1136.7009297526042	2058.5154	0	16
5822	112.38979	1136.7790430664063	34196.58	0	0
5822	112.38979	1137.0078028320313	30135.758	0	0
5822	112.38979	1137.0817774414063	44124.785	0	0
5822	112.38979	1137.1657201171874	66436.484	0	0
5822	112.38979	1137.7024546223956	27431.746	0	16
5822	112.38979	1137.703229752604	519.9929	0	16
5822	112.38979	1138.1680201171876	77384.91	0	0
5822	112.38979	1138.2385040364582	157369.2	0	784
5822	112.38979	1139.2408040364583	74773.89	0	16
5822	112.38979	1139.331125390625	76836.44	0	0
5822	112.38979	1139.5250177734374	1027.8807	0	0
5822	112.38979	1140.2431040364581	56495.668	0	16
5822	112.38979	1140.333425390625	41987.35	0	0
5822	112.38979	1140.5273177734375	230.60039	0	0
5822	112.38979	1141.7116546223956	30.996454	0	0
5822	112.38979	1141.7905430664061	43.737938	0	0
5822	112.38979	1142.0193028320311	38.544086	0	0
5822	112.38979	1143.1795201171874	51.05451	0	0
5822	112.38979	1144.770578515625	59819.51	0	0
5822	112.38979	1145.772878515625	23801.31	0	0
5822	112.38979	1152.737690234375	103483.73	0	784
5822	112.38979	1153.739990234375	19848.205	0	16
5822	112.38979	1154.7422902343749	51797.69	0	16
5822	112.38979	1159.9432469726562	67123.25	0	0
5822	112.38979	1160.9455469726563	41229.84	0	0
5822	112.38979	1162.9501469726563	17554.955	0	0
5822	112.38979	1163.9524469726562	1252.7626	0	0
5822	112.38979	1168.8076268554687	69672.47	0	0
5822	112.38979	1169.3854466796874	27341.977	0	0
5822	112.38979	1169.8099268554688	31840.012	0	0
5822	112.38979	1170.3877466796876	36117.953	0	0
5822	112.38979	1172.5368749023437	12886.891	0	0
5822	112.38979	1173.3946466796874	521.0638	0	0
5822	112.38979	1173.5391749023438	8056.0205	0	0
5822	112.38979	1173.8191268554688	228.53227	0	0
5822	112.38979	1174.3969466796875	119.657875	0	0
5822	112.38979	1177.5483749023438	59.996494	0	0
5822	112.38979	1178.5506749023436	12.448105	0	0
5822	112.38979	1185.0670262695312	95152.305	0	0
5822	112.38979	1186.0693262695313	42134.69	0	0
5822	112.38979	1187.6803075195312	50004.227	0	0
5822	112.38979	1188.6826075195313	39994.75	0	0
5822	112.38979	1195.5495391927082	26861.89	0	16
5822	112.38979	1196.5518391927083	17075.914	0	16
5822	112.38979	1196.554096484375	48239.504	0	784
5822	112.38979	1197.556396484375	20649.676	0	16
5822	112.38979	1198.5564391927082	3282.4785	0	16
5822	112.38979	1198.5586964843749	16967.088	0	16
5822	112.38979	1199.5587391927081	576.6087	0	16
5822	112.38979	1199.560996484375	6234.901	0	16
5822	112.38979	1201.563339192708	28.252232	0	0
5822	112.38979	1201.565596484375	219.8341	0	0
5822	112.38979	1225.2553197265624	38480.66	0	0
5822	112.38979	1226.2576197265626	27847.965	0	0
5822	112.38979	1228.2622197265625	34112.117	0	0
5822	112.38979	1230.2668197265625	213.02908	0	0
5822	112.38979	1231.676340234375	54132.418	0	0
5822	112.38979	1231.878000390625	66430.88	0	0
5822	112.38979	1232.0587865234374	31230.309	0	0
5822	112.38979	1232.678640234375	40260.645	0	0
5822	112.38979	1232.880300390625	55271.594	0	0
5822	112.38979	1233.0610865234376	30385.734	0	0
5822	112.38979	1234.683240234375	6868.397	0	0
5822	112.38979	1237.0702865234375	176.83911	0	0
5822	112.38979	1237.690140234375	64.78219	0	0
5822	112.38979	1238.692440234375	12.298035	0	0
5822	112.38979	1239.7722875	56523.254	0	0
5822	112.38979	1240.7745875	23855.006	0	0
5822	112.38979	1241.6549168945312	63647.668	0	0
5822	112.38979	1242.6572168945313	32967.113	0	0
5822	112.38979	1242.7791875	10178.435	0	0
5822	112.38979	1244.6618168945313	8475.853	0	0
5822	112.38979	1247.032785546875	60826.59	0	784
5822	112.38979	1247.4947606445312	36684.656	0	0
5822	112.38979	1248.035085546875	36452.566	0	16
5822	112.38979	1248.4245391927082	42122.49	0	16
5822	112.38979	1248.4970606445313	48002.87	0	0
5822	112.38979	1248.5986424804687	73455.43	0	0
5822	112.38979	1249.037385546875	21525.307	0	16
5822	112.38979	1249.4268391927083	39092.242	0	16
5822	112.38979	1249.6009424804688	48177.785	0	0
5822	112.38979	1250.4291391927081	31223.668	0	16
5822	112.38979	1251.041985546875	1475.127	0	0
5822	112.38979	1252.044285546875	353.3512	0	0
5822	112.38979	1254.048885546875	14.284292	0	0
5822	112.38979	1254.6124424804686	93.49109	0	0
5822	112.38979	1255.4406391927082	10.241793	0	0
5822	112.38979	1289.6785375	85274.04	0	0
5822	112.38979	1290.5024510742187	35393.957	0	16
5822	112.38979	1290.6808375	34363.082	0	0
5822	112.38979	1290.7643529296874	27922.025	0	16
5822	112.38979	1291.5047510742188	24438.953	0	16
5822	112.38979	1291.7658788085937	39492.168	0	784
5822	112.38979	1291.7666529296876	19300.371	0	16
5822	112.38979	1292.5070510742187	10651.715	0	16
5822	112.38979	1292.7681788085938	27254.225	0	16
5822	112.38979	1293.5093510742188	31633.988	0	16
5822	112.38979	1296.16566875	75922.19	0	784
5822	112.38979	1296.5162510742186	52.90671	0	0
5822	112.38979	1296.7773788085938	274.8356	0	0
5822	112.38979	1296.7781529296874	41.782444	0	0
5822	112.38979	1297.16796875	30932.805	0	16
5822	112.38979	1297.5000600260416	53130.984	0	16
5822	112.38979	1298.1702687499999	60551.28	0	16
5822	112.38979	1298.5023600260417	24465.658	0	16
5822	112.38979	1299.5046600260416	52717.03	0	16
5822	112.38979	1300.1748687499999	1882.7499	0	0
5822	112.38979	1300.7816869140624	31905.176	0	0
5822	112.38979	1301.7839869140626	32761.04	0	0
5822	112.38979	1302.1794687499998	98.4383	0	0
5822	112.38979	1303.5138600260416	70.85651	0	0
5822	112.38979	1304.5161600260417	13.590524	0	0
5822	112.38979	1304.7908869140624	930.8204	0	0
5822	112.38979	1304.79426015625	87839.46	0	0
5822	112.38979	1305.7931869140625	227.23138	0	0
5822	112.38979	1305.79656015625	45297.016	0	0
5822	112.38979	1311.81036015625	19.170229	0	0
5822	112.38979	1312.8268829427082	70496.97	0	784
5822	112.38979	1313.8291829427083	41551.12	0	16
5822	112.38979	1314.8314829427081	11185.377	0	16
5822	112.38979	1315.1879369140624	41989.516	0	16
5822	112.38979	1316.1902369140626	48197.79	0	16
5822	112.38979	1316.8376561523437	51157.926	0	0
5822	112.38979	1317.1925369140624	23385.668	0	16
5822	112.38979	1317.8383829427082	473.41693	0	0
5822	112.38979	1317.8399561523438	74106.06	0	0
5822	112.38979	1318.840682942708	101.93623	0	0
5822	112.38979	1322.8514561523436	80.97177	0	0
5822	112.38979	1326.9760838867187	34436.465	0	0
5822	112.38979	1327.6502782226562	28750.297	0	0
5822	112.38979	1327.9783838867188	51948.727	0	0
5822	112.38979	1328.6525782226563	62433.836	0	0
5822	112.38979	1332.9892771484374	32427.332	0	16
5822	112.38979	1333.6425974609374	32753.584	0	16
5822	112.38979	1333.6640782226561	46.94361	0	0
5822	112.38979	1333.9915771484375	25582.564	0	16
5822	112.38979	1333.9921838867187	10.822575	0	0
5822	112.38979	1334.6448974609375	26684.328	0	16
5822	112.38979	1334.9938771484374	46715.34	0	16
5822	112.38979	1335.6471974609374	32580.053	0	16
5822	112.38979	1335.9961771484375	30111.074	0	16
5822	112.38979	1340.6586974609374	11.176897	0	0
5822	112.38979	1357.8348485351562	68320.164	0	0
5822	112.38979	1358.8371485351563	47741.562	0	0
5822	112.38979	1367.2992650390624	54346.113	0	0
5822	112.38979	1368.3015650390626	47561.582	0	0
5822	112.38979	1372.3107650390625	454.18466	0	0
5822	112.38979	1379.4484959960937	88222.195	0	0
5822	112.38979	1380.4507959960938	51531.11	0	0
5822	112.38979	1380.6317845703124	200738.3	0	0
5822	112.38979	1380.965646875	355492.8	0	0
5822	112.38979	1381.6340845703126	190917.19	0	0
5822	112.38979	1381.967946875	74570.16	0	0
5822	112.38979	1383.4576959960937	30202.902	0	0
5822	112.38979	1386.6455845703124	376.4273	0	0
5822	112.38979	1386.979446875	189.7275	0	0
5822	112.38979	1389.7041208984374	37820.297	0	16
5822	112.38979	1390.7064208984375	34327.023	0	16
5822	112.38979	1391.7087208984374	14368.687	0	16
5822	112.38979	1392.7110208984375	28701.6	0	16
5822	112.38979	1394.7156208984375	341.11124	0	0
5822	112.38979	1395.7179208984373	74.323654	0	0
5822	112.38979	1396.3473607421874	26543.504	0	0
5822	112.38979	1397.3496607421876	66146.02	0	0
5822	112.38979	1398.0277196289062	35159.58	0	0
5822	112.38979	1398.1644994140624	23075.473	0	0
5822	112.38979	1398.4196874023437	32803.266	0	0
5822	112.38979	1398.9017430664062	33677.41	0	0
5822	112.38979	1399.0300196289063	54373.676	0	0
5822	112.38979	1399.1667994140626	32875.492	0	0
5822	112.38979	1399.4219874023438	24475.578	0	0
5822	112.38979	1399.9040430664063	24897.293	0	0
5822	112.38979	1401.1713994140625	80668.984	0	0
5822	112.38979	1401.3588607421875	237.4296	0	0
5822	112.38979	1401.9086430664063	54654.21	0	0
5822	112.38979	1402.9109430664062	37503.2	0	0
5822	112.38979	1403.0392196289063	319.13394	0	0
5822	112.38979	1403.4311874023438	293.42267	0	0
5822	112.38979	1404.0415196289061	69.59434	0	0
5822	112.38979	1404.0466405273437	41136.207	0	0
5822	112.38979	1404.9155430664061	65.43584	0	0
5822	112.38979	1405.0489405273438	30846.006	0	0
5822	112.38979	1405.4357874023437	12.381984	0	0
5822	112.38979	1405.9158421875	34719.344	0	0
5822	112.38979	1405.9178430664062	12.671869	0	0
5822	112.38979	1406.9181421875	25739.5	0	0
5822	112.38979	1407.83429921875	42222.99	0	0
5822	112.38979	1408.0512791992187	24198.025	0	0
5822	112.38979	1408.314350390625	24116.54	0	16
5822	112.38979	1408.70539296875	33690.324	0	0
5822	112.38979	1408.83659921875	58981.81	0	0
5822	112.38979	1409.0535791992188	35167.15	0	0
5822	112.38979	1409.0581405273438	373.3822	0	0
5822	112.38979	1409.3153676432291	35741.184	0	16
5822	112.38979	1409.316650390625	18148.041	0	16
5822	112.38979	1409.70769296875	37537.06	0	0
5822	112.38979	1410.3176676432292	12722.918	0	16
5822	112.38979	1410.3189503906249	8504.957	0	16
5822	112.38979	1410.3754979492187	30400.777	0	0
5822	112.38979	1410.9273421875	313.92728	0	0
5822	112.38979	1411.3199676432291	41543.44	0	16
5822	112.38979	1411.321250390625	12335.837	0	16
5822	112.38979	1411.3777979492188	38631.242	0	0
5822	112.38979	1413.0627791992188	219.63892	0	0
5822	112.38979	1413.3823979492188	46429.5	0	0
5822	112.38979	1414.0650791992186	47.897205	0	0
5822	112.38979	1415.3869979492188	278.8103	0	0
5822	112.38979	1416.3314676432292	11.22034	0	0
5822	112.38979	1417.3915979492187	11.790006	0	0
5822	112.38979	1417.4133901041666	62336.59	0	784
5822	112.38979	1417.97931875	22685.55	0	0
5822	112.38979	1418.4156901041667	45592.863	0	16
5822	112.38979	1418.98161875	16936.924	0	0
5822	112.38979	1419.4179901041666	32237.596	0	16
5822	112.38979	1422.99081875	210.53864	0	0
5822	112.38979	1422.9918309570312	50262.99	0	0
5822	112.38979	1423.99311875	46.00621	0	0
5822	112.38979	1423.9941309570313	27559.602	0	0
5822	112.38979	1424.4294901041667	24.346552	0	0
5822	112.38979	1451.145626104375	39647.957	0	0
5822	112.38979	1452.147926104375	41376.914	0	0
5822	112.38979	1452.5568333984374	76617.305	0	0
5822	112.38979	1453.5591333984376	51652.434	0	0
5822	112.38979	1455.143548046875	36017.305	0	0
5822	112.38979	1455.2887059570312	56732.957	0	0
5822	112.38979	1456.145848046875	281.74368	0	0
5822	112.38979	1456.2910059570313	29124.074	0	0
5822	112.38979	1458.2956059570313	32902.562	0	0
5822	112.38979	1458.5706333984374	146.17926	0	0
5822	112.38979	1461.3025059570311	82.72358	0	0
5822	112.38979	1468.397846484375	57044.914	0	784
5822	112.38979	1469.400146484375	50960.836	0	16
5822	112.38979	1470.4024464843749	23680.475	0	16
5822	112.38979	1482.6212865234374	24176.305	0	0
5822	112.38979	1483.6235865234376	30932.432	0	0
5822	112.38979	1485.6281865234375	38765.89	0	0
5822	112.38979	1487.6327865234375	257.32983	0	0
5822	112.38979	1489.6373865234375	11.00609	0	0
5822	112.38979	1490.5351524715625	13164.131	0	0
5822	112.38979	1491.5374524715626	8139.1836	0	0
5822	112.38979	1505.8382530575	14733.873	0	0
5822	112.38979	1506.8405530575	24925.943	0	0
5822	112.38979	1507.2546483398437	30729.15	0	0
5822	112.38979	1508.2569483398438	55304.934	0	0
5822	112.38979	1536.5291844726562	54104.56	0	0
5822	112.38979	1537.5314844726563	49103.965	0	0
5822	112.38979	1563.6684056640624	39369.387	0	0
5822	112.38979	1564.6707056640626	44057.777	0	0
5822	112.38979	1584.4846288085937	79279.26	0	0
5822	112.38979	1585.4869288085938	34932.324	0	0
5822	112.38979	1598.4733266276041	33418.08	0	16
5822	112.38979	1599.4756266276042	25987.232	0	16
5822	112.38979	1600.4779266276041	56457.145	0	16
5822	112.38979	1602.482526627604	22417.697	0	0
5822	112.38979	1611.281320703125	31484.346	0	0
5822	112.38979	1612.283620703125	44659.855	0	0
5822	112.38979	1616.292820703125	497.5116	0	0
5822	112.38979	1617.454219854375	19304.014	0	0
5822	112.38979	1618.2194176082812	12969.757	0	0
5822	112.38979	1618.456519854375	16305.372	0	0
5822	112.38979	1619.2217176082813	19674.178	0	0
5822	112.38979	1624.470319854375	16.055882	0	0
5822	112.38979	1643.3527318359374	29055.986	0	0
5822	112.38979	1643.7425633789062	39790.19	0	0
5822	112.38979	1644.3550318359376	56040.715	0	0
5822	112.38979	1644.7448633789063	36368.516	0	0
5822	112.38979	1646.7494633789063	7462.907	0	0
5822	112.38979	1648.3363744140624	33355.97	0	0
5822	112.38979	1649.3386744140626	58360.16	0	0
5822	112.38979	1649.5207616210937	28899.451	0	0
5822	112.38979	1650.3688318359375	27.132502	0	0
5822	112.38979	1650.5230616210938	75938.516	0	0
5822	112.38979	1650.7586633789062	37.15611	0	0
5822	112.38979	1653.15461171875	61191.645	0	0
5822	112.38979	1654.15691171875	51178.25	0	0
5822	112.38979	1654.5322616210938	505.20276	0	0
5822	112.38979	1655.9600926757812	27607.004	0	0
5822	112.38979	1656.9623926757813	31562.963	0	0
5822	112.38979	1672.8267918945312	29796.34	0	0
5822	112.38979	1673.8290918945313	42021.86	0	0
5822	112.38979	1683.0375328426562	15060.574	0	0
5822	112.38979	1684.0398328426563	12573.638	0	0
5822	112.38979	1687.0467328426562	10684.752	0	0
5822	112.38979	1687.1824737630207	28719.033	0	16
5822	112.38979	1688.1847737630208	31683.71	0	16
5822	112.38979	1689.1870737630206	49885.984	0	784
5822	112.38979	1709.5307103515624	50679.207	0	0
5822	112.38979	1710.5330103515626	39337.797	0	0
5822	112.38979	1711.3477879882812	74965.13	0	0
5822	112.38979	1712.3500879882813	37158.613	0	0
5822	112.38979	1713.5399103515624	66395.85	0	0
5822	112.38979	1718.3638879882812	59.128128	0	0
5822	112.38979	1727.9416466121875	28690.434	0	0
5822	112.38979	1728.9439466121876	26848.912	0	0
5822	112.38979	1731.9508466121874	12896.841	0	0
5822	112.38979	1742.0453587890624	37990.906	0	0
5822	112.38979	1743.0476587890626	45653.312	0	0
5822	112.38979	1749.0614587890625	46.843353	0	0
5822	112.38979	1749.0661717773437	28534.404	0	0
5822	112.38979	1750.0684717773438	27333.309	0	0
5822	112.38979	1794.8279135392706	21312.041	0	0
5822	112.38979	1795.8302135392707	18627.084	0	0
5822	112.38979	1797.8348135392707	17709.123	0	16
5822	112.38979	1798.8371135392706	11387.425	0	16
5822	112.38979	1799.8361168270312	17373.062	0	16
5822	112.38979	1799.8394135392707	464.33524	0	0
5822	112.38979	1800.7070885067187	17771.396	0	0
5822	112.38979	1800.8384168270313	12099.023	0	16
5822	112.38979	1800.8417135392706	120.58831	0	0
5822	112.38979	1801.7093885067188	19882.88	0	0
5822	112.38979	1803.30163196375	15512.888	0	0
5822	112.38979	1804.30393196375	16721.436	0	0
5822	112.38979	1807.7231885067188	23.740202	0	0
5822	112.38979	1815.4428197265624	39492.473	0	0
5822	112.38979	1816.4451197265626	24154.672	0	0
5822	112.38979	1819.4569664364062	17532.545	0	0
5822	112.38979	1820.4592664364063	15361.469	0	0
5822	112.38979	1826.4730664364063	22.751883	0	0
5822	112.38979	1836.95788196375	16299.025	0	0
5822	112.38979	1837.96018196375	19477.576	0	0
5822	112.38979	1839.96478196375	10500.86	0	0
5822	112.38979	1852.3910983211717	25378.07	0	16
5822	112.38979	1852.542110479375	17947.691	0	0
5822	112.38979	1853.3933983211718	8323.986	0	16
5822	112.38979	1853.544410479375	8157.7075	0	0
5822	112.38979	1854.3956983211717	36047.34	0	16
5822	112.38979	1854.9090024715624	19552.346	0	16
5822	112.38979	1855.3979983211718	10410.861	0	16
5822	112.38979	1855.9113024715625	16081.876	0	16
5822	112.38979	1856.551310479375	9600.911	0	0
5822	112.38979	1856.9136024715624	11759.931	0	16
5822	112.38979	1857.8766945288542	14735.507	0	16
5822	112.38979	1858.4048983211717	120.25631	0	0
5822	112.38979	1858.555910479375	77.60593	0	0
5822	112.38979	1858.8789945288543	19323.525	0	16
5822	112.38979	1859.8812945288541	11462.936	0	16
5822	112.38979	1861.8858945288541	13977.047	0	0
5822	112.38979	1861.9251024715625	30.247986	0	0
5822	112.38979	1866.5458946590625	17759.766	0	0
5822	112.38979	1867.5481946590626	10656.858	0	0
5822	112.38979	1877.0246844377082	33505.004	0	784
5822	112.38979	1878.0269844377083	19202.252	0	16
5822	112.38979	1879.0292844377082	17730.613	0	16
5822	112.38979	1883.0384844377081	163.54063	0	0
5822	112.38979	1902.6183530575	18212.291	0	16
5822	112.38979	1903.6206530575	18072.852	0	16
5822	112.38979	1903.8435824520311	9619.662	0	16
5822	112.38979	1904.6229530575	17370.984	0	16
5822	112.38979	1904.8458824520312	11864.518	0	16
5822	112.38979	1905.3081723934374	18676.203	0	16
5822	112.38979	1905.848182452031	9172.327	0	16
5822	112.38979	1906.3104723934375	29171.191	0	16
5822	112.38979	1906.5292010392707	15695.574	0	16
5822	112.38979	1906.8504824520312	21794.553	0	16
5822	112.38979	1907.3127723934374	11295.381	0	16
5822	112.38979	1907.5315010392708	9390.489	0	16
5822	112.38979	1908.5338010392707	12137.905	0	16
5822	112.38979	1909.3173723934374	1805.2705	0	0
5822	112.38979	1909.6344530575	33.340675	0	0
5822	112.38979	1910.5384010392706	15986.082	0	0
5822	112.38979	1910.8596824520312	20.857513	0	0
5822	112.38979	1912.5430010392706	102.29498	0	0
5822	112.38979	1947.2695167944792	15287.923	0	16
5822	112.38979	1948.2718167944793	17425.336	0	16
5822	112.38979	1948.6051287736457	14647.349	0	16
5822	112.38979	1949.2741167944791	23906.674	0	784
5822	112.38979	1949.6074287736458	9882.729	0	16
5822	112.38979	1950.6097287736457	20181.514	0	16
5822	112.38979	1951.2787167944791	13476.428	0	0
5822	112.38979	1979.2923032528124	15263.772	0	16
5822	112.38979	1980.2946032528125	16684.432	0	16
5822	112.38979	1981.2969032528124	27624.826	0	16
5822	112.38979	2014.4241391903124	14634.707	0	16
5822	112.38979	2015.4264391903125	14356.988	0	16
5822	112.38979	2016.4287391903124	14729.619	0	16
5822	112.38979	2018.363714385625	6779.3354	0	16
5822	112.38979	2019.366014385625	9774.936	0	16
5822	112.38979	2020.368314385625	8241.92	0	16
5822	112.38979	2022.3729143856249	11770.459	0	0
5822	112.38979	2023.375214385625	11147.648	0	0
5822	112.38979	2028.7288266903124	14694.46	0	16
5822	112.38979	2029.3977816707811	20020.62	0	16
5822	112.38979	2029.7311266903125	27283.6	0	16
5822	112.38979	2030.4000816707812	21837.895	0	16
5822	112.38979	2030.7334266903124	12142.172	0	16
5822	112.38979	2031.402381670781	7607.7666	0	16
5822	112.38979	2032.4046816707812	9848.265	0	16
5822	112.38979	2033.7403266903125	10347.967	0	0
5822	112.38979	2034.4092816707812	677.7859	0	0
5822	112.38979	2034.7426266903124	157.46997	0	0
5822	112.38979	2035.411581670781	185.88156	0	0
5822	112.38979	2048.4610451147914	22380.734	0	16
5822	112.38979	2049.4633451147915	15210.368	0	16
5822	112.38979	2050.4656451147916	9853.971	0	16
5822	112.38979	2052.4702451147914	10826.199	0	0
5822	112.38979	2054.4748451147916	148.46313	0	0
5822	112.38979	2075.1325945939584	34600.574	0	784
5822	112.38979	2076.1348945939585	21715.617	0	16
5822	112.38979	2077.1371945939586	29723.777	0	16
5822	112.38979	2079.1412208960414	9341.6455	0	16
5822	112.38979	2079.1417945939584	3546.5164	0	16
5822	112.38979	2080.1435208960415	35518.28	0	784
5822	112.38979	2080.1440945939585	2707.8257	0	16
5822	112.38979	2081.1458208960416	14607.33	0	16
5822	112.38979	2081.1463945939586	320.4067	0	16
5822	112.38979	2081.9459083960414	4576.289	0	16
5822	112.38979	2082.9482083960415	30851.61	0	16
5822	112.38979	2083.9505083960416	17511.312	0	16
5822	112.38979	2084.1527208960415	554.357	0	0
5822	112.38979	2086.1573208960413	39.330738	0	0
5822	112.38979	2088.9620083960413	54.862804	0	0
5822	112.38979	2092.0031283504686	38743.363	0	784
5822	112.38979	2093.0054283504687	20615.477	0	16
5822	112.38979	2094.007728350469	6457.724	0	16
5822	112.38979	2095.0100283504685	22960.854	0	16
5822	112.38979	2096.0123283504686	2160.3816	0	0
5822	112.38979	2098.003851104375	35258.01	0	784
5822	112.38979	2098.016928350469	188.53162	0	0
5822	112.38979	2099.006151104375	15956.857	0	16
5822	112.38979	2100.008451104375	25444.7	0	16
5822	112.38979	2103.015351104375	15945.612	0	16
5822	112.38979	2104.017522979375	10910.921	0	16
5822	112.38979	2104.573187041875	8719.668	0	16
5822	112.38979	2105.019822979375	15605.257	0	16
5822	112.38979	2105.0199511043747	87.92477	0	0
5822	112.38979	2105.575487041875	21032.01	0	16
5822	112.38979	2106.022122979375	20348.441	0	16
5822	112.38979	2106.022251104375	20.249664	0	0
5822	112.38979	2106.577787041875	23222.277	0	16
5822	112.38979	2108.582387041875	2556.2307	0	0
5822	112.38979	2110.031322979375	154.08961	0	0
5822	112.38979	2110.586987041875	206.15619	0	0
5822	112.38979	2111.5892870418747	52.518085	0	0
5822	112.38979	2122.5762794897914	10839.867	0	16
5822	112.38979	2123.5785794897915	16512.832	0	16
5822	112.38979	2124.5808794897916	16576.992	0	16
5822	112.38979	2127.5877794897915	578.00354	0	0
5822	112.38979	2128.5900794897916	165.77489	0	0
5822	112.38979	2149.2739520158334	12022.566	0	16
5822	112.38979	2150.2762520158335	16991.646	0	16
5822	112.38979	2151.2785520158336	14540.794	0	16
5822	112.38979	2157.0320086564584	6636.422	0	0
5822	112.38979	2159.0366086564586	5673.5654	0	0
5822	112.38979	2159.950943291875	13648.057	0	16
5822	112.38979	2160.953243291875	24308.018	0	16
5822	112.38979	2161.955543291875	12827.404	0	16
5822	112.38979	2162.3582619116664	12144.187	0	16
5822	112.38979	2162.9578432918747	19865.627	0	16
5822	112.38979	2163.0458086564586	98.77644	0	0
5822	112.38979	2163.3605619116665	30673.963	0	16
5822	112.38979	2164.3628619116666	18711.604	0	16
5822	112.38979	2165.9593361304164	30604.826	0	16
5822	112.38979	2165.964743291875	253.62927	0	16
5822	112.38979	2166.2850197241664	34078.734	0	16
5822	112.38979	2166.9616361304165	28340.012	0	16
5822	112.38979	2166.9670432918747	66.170044	0	16
5822	112.38979	2167.2873197241665	39235.97	0	16
5822	112.38979	2167.9639361304166	20370.832	0	16
5822	112.38979	2167.969343291875	15.657674	0	16
5822	112.38979	2168.2896197241666	23769.03	0	16
5822	112.38979	2169.9685361304164	14306.662	0	0
5822	112.38979	2171.2965197241665	12597.753	0	0
5822	112.38979	2178.3013771460414	24693.312	0	16
5822	112.38979	2179.3036771460415	74754.305	0	784
5822	112.38979	2180.3059771460416	54884.24	0	16
5822	112.38979	2181.2980405575	12531.711	0	16
5822	112.38979	2182.3003405575	15290.076	0	16
5822	112.38979	2182.3105771460414	15448.488	0	16
5822	112.38979	2183.3026405575	10207.198	0	16
5822	112.38979	2187.3118405575	195.3719	0	0
5822	112.38979	2211.8045509741664	16023.314	0	16
5822	112.38979	2212.8068509741665	37051.48	0	784
5822	112.38979	2213.8091509741666	17528.52	0	16
5822	112.38979	2214.0674904272914	12969.148	0	16
5822	112.38979	2214.8114509741663	25698.781	0	16
5822	112.38979	2215.0697904272915	16722.13	0	16
5822	112.38979	2216.0720904272916	16337.044	0	16
5822	112.38979	2218.8206509741663	77.58993	0	0
5822	112.38979	2219.0789904272915	745.5742	0	0
5822	112.38979	2220.0812904272916	221.71732	0	0
5822	112.38979	2222.0858904272914	14.155528	0	0
5822	112.38979	2232.7126727189584	35654.41	0	16
5822	112.38979	2233.7149727189585	31329.373	0	16
5822	112.38979	2234.7172727189586	21493.928	0	16
5822	112.38979	2239.728772718958	117.66342	0	0
5822	112.38979	2249.99872415125	12863.309	0	16
5822	112.38979	2251.00102415125	37857.96	0	784
5822	112.38979	2252.00332415125	21089.438	0	16
5822	112.38979	2254.00792415125	9829.728	0	0
5822	112.38979	2256.01252415125	312.4152	0	0
5822	112.38979	2257.2991798804164	19444.287	0	16
5822	112.38979	2257.820257354375	18771.924	0	16
5822	112.38979	2258.3014798804165	10005.059	0	16
5822	112.38979	2258.822557354375	18731.096	0	16
5822	112.38979	2259.3037798804166	28084.703	0	16
5822	112.38979	2259.824857354375	14048.288	0	16
5822	112.38979	2262.831757354375	946.8656	0	0
5822	112.38979	2264.3152798804163	76.964836	0	0
5822	112.38979	2265.838657354375	18.62903	0	0
5822	112.38979	2265.8387306616664	23025.693	0	16
5822	112.38979	2266.8410306616665	10836.29	0	16
5822	112.38979	2267.8433306616666	12630.235	0	16
5822	112.38979	2277.048904717656	23121.635	0	16
5822	112.38979	2278.051204717656	21622.373	0	16
5822	112.38979	2279.0535047176563	12642.006	0	16
5822	112.38979	2280.055804717656	14561.527	0	16
5822	112.38979	2281.058104717656	4470.5923	0	16
5822	112.38979	2281.878494561406	13303.177	0	16
5822	112.38979	2282.060404717656	1043.0443	0	16
5822	112.38979	2282.7929232723436	16876.715	0	16
5822	112.38979	2282.880794561406	12710.238	0	16
5822	112.38979	2283.7952232723437	18118.488	0	16
5822	112.38979	2283.8830945614063	10704.305	0	16
5822	112.38979	2284.797523272344	22591.215	0	16
5822	112.38979	2284.885394561406	42302.55	0	784
5822	112.38979	2285.7998232723435	8449.9	0	16
5822	112.38979	2287.3030861304164	15180.195	0	16
5822	112.38979	2287.8922945614063	219.97452	0	0
5822	112.38979	2288.3053861304165	12249.268	0	16
5822	112.38979	2289.3076861304166	10157.322	0	16
5822	112.38979	2290.8113232723435	19.542501	0	0
5822	112.38979	2291.3122861304164	18935.836	0	0
5822	112.38979	2295.579534698125	8272.012	0	16
5822	112.38979	2296.581834698125	16430.68	0	16
5822	112.38979	2297.584134698125	20054.541	0	16
5822	112.38979	2298.586434698125	14402.297	0	16
5822	112.38979	2300.591034698125	27343.03	0	0
5822	112.38979	2321.693680108281	25804.018	0	16
5822	112.38979	2322.695980108281	24914.516	0	16
5822	112.38979	2323.6982801082813	22508.963	0	16
5822	112.38979	2324.700580108281	11638.066	0	16
5822	112.38979	2328.709780108281	141.21407	0	0
5822	112.38979	2335.28192727625	17933.89	0	16
5822	112.38979	2336.28422727625	10252.293	0	16
5822	112.38979	2337.28652727625	18852.188	0	16
5822	112.38979	2337.910101104375	16605.738	0	16
5822	112.38979	2338.912401104375	10995.897	0	16
5822	112.38979	2339.914701104375	9401.333	0	16
5822	112.38979	2340.29342727625	896.27344	0	0
5822	112.38979	2343.30032727625	18.454514	0	0
5822	112.38979	2405.4960958610936	9501.583	0	16
5822	112.38979	2406.4983958610937	14098.921	0	16
5822	112.38979	2407.5006958610934	6421.6265	0	16
5822	112.38979	2408.5029958610935	11819.802	0	16
5822	112.38979	2409.5052958610936	11860.278	0	16
5822	112.38979	2413.25165383875	19393.432	0	16
5822	112.38979	2414.25395383875	29845.455	0	16
5822	112.38979	2415.25625383875	21881.47	0	48
5822	112.38979	2419.931585479375	46708.37	0	48
5822	112.38979	2420.265569854375	97363.516	1	816
5822	112.38979	2420.2677538387497	152.62657	0	0
5822	112.38979	2420.933885479375	59814.086	0	48
5822	112.38979	2421.267869854375	68365.08	1	48
5822	112.38979	2421.27005383875	38.12937	0	0
5822	112.38979	2421.936185479375	41901.812	0	48
5822	112.38979	2422.270169854375	27946.484	1	48
5822	112.38979	2424.274769854375	9053.548	0	0
5822	112.38979	2425.277069854375	3432.3665	0	0
5822	112.38979	2425.945385479375	1105.7567	0	0
5822	112.38979	2428.283969854375	73.83095	0	0
5822	112.38979	2429.286269854375	16.827623	0	0
5822	112.38979	2431.325027764531	17896.66	0	16
5822	112.38979	2432.327327764531	19659.014	0	16
5822	112.38979	2432.4976662085414	17209.65	0	16
5822	112.38979	2433.3296277645313	18029.83	0	16
5822	112.38979	2433.4999662085415	20856.148	0	16
5822	112.38979	2433.9312599585414	38600.453	0	16
5822	112.38979	2434.331927764531	36416.02	0	16
5822	112.38979	2434.5022662085416	18968.77	0	16
5822	112.38979	2434.9335599585415	9749.44	0	16
5822	112.38979	2435.9358599585416	15625.258	0	16
5822	112.38979	2437.5091662085415	9826.642	0	0
5822	112.38979	2438.341127764531	122.41521	0	0
5822	112.38979	2438.5114662085416	424.6794	0	0
5822	112.38979	2447.5735125627084	11429.889	0	16
5822	112.38979	2448.5758125627085	7654.9946	0	16
5822	112.38979	2449.5781125627086	13594.173	0	16
5822	112.38979	2451.5827125627084	16334.334	0	0
5822	112.38979	2452.5850125627085	9159.391	0	0
5822	112.38979	2454.589612562708	62.129967	0	0
5822	112.38979	2468.6380470679164	44105.332	1	48
5822	112.38979	2469.6403470679165	32613.979	1	48
5822	112.38979	2470.6426470679166	24153.564	1	48
5822	112.38979	2474.6518470679166	643.14526	0	16
5822	112.38979	2475.6541470679163	179.29222	0	16
5822	112.38979	2475.663406670781	18840.314	0	16
5822	112.38979	2476.6564470679164	45.092968	0	16
5822	112.38979	2476.665706670781	23440.574	0	16
5822	112.38979	2477.6587470679165	10.336094	0	16
5822	112.38979	2477.6680066707813	16402.912	0	16
5822	112.38979	2478.670306670781	34208.984	0	16
5822	112.38979	2479.672606670781	4094.4612	0	16
5822	112.38979	2481.6772066707813	465.46326	0	0
5822	112.38979	2502.030105889531	22139.934	0	16
5822	112.38979	2503.032405889531	34659.184	0	16
5822	112.38979	2504.0347058895313	40460.61	0	784
5822	112.38979	2505.037005889531	7706.3384	0	16
5822	112.38979	2508.0439058895313	654.1673	0	16
5822	112.38979	2508.7779396460414	12347.913	0	16
5822	112.38979	2509.046205889531	183.85262	0	16
5822	112.38979	2509.7802396460415	13954.158	0	16
5822	112.38979	2510.048505889531	46.64516	0	16
5822	112.38979	2510.7825396460416	17729.441	0	16
5822	112.38979	2512.7871396460414	6571.0054	0	0
5822	112.38979	2514.7917396460416	535.18274	0	0
5822	112.38979	2537.718521416875	15265.075	0	16
5822	112.38979	2538.720821416875	33016.098	0	16
5822	112.38979	2539.723121416875	11353.089	0	16
5822	112.38979	2540.7254214168747	10148.199	0	16
5822	112.38979	2543.7295998022914	33794.73	0	784
5822	112.38979	2543.732321416875	490.38077	0	16
5822	112.38979	2544.7318998022915	18861.434	0	16
5822	112.38979	2544.7346214168747	143.18372	0	16
5822	112.38979	2545.7341998022916	16643.701	0	16
5822	112.38979	2545.736921416875	37.96322	0	16
5822	112.38979	2546.876518322031	15177.622	0	16
5822	112.38979	2547.8788183220313	11901.89	0	16
5822	112.38979	2548.881118322031	6319.222	0	16
5822	112.38979	2552.890318322031	247.50938	0	0
5822	112.38979	2553.892618322031	72.4599	0	0
5822	112.38979	2561.03339212	39846.53	0	784
5822	112.38979	2562.03569212	24256.238	0	16
5822	112.38979	2563.03799212	17009.31	0	16
5822	112.38979	2564.2207293595834	19316.361	0	16
5822	112.38979	2565.2230293595835	9983.719	0	16
5822	112.38979	2566.2253293595836	14677.147	0	16
5822	112.38979	2567.63739602625	17494.363	0	16
5822	112.38979	2568.0494921199997	169.37914	0	0
5822	112.38979	2568.63969602625	14675.851	0	16
5822	112.38979	2568.900335479375	19712.559	0	16
5822	112.38979	2569.64199602625	10522.008	0	16
5822	112.38979	2569.902635479375	10055.731	0	16
5822	112.38979	2570.2345293595836	471.35324	0	0
5822	112.38979	2570.904935479375	13167.928	0	16
5822	112.38979	2571.64659602625	16038.762	0	0
5822	112.38979	2574.6534960262497	105.77266	0	0
5822	112.38979	2574.914135479375	373.48846	0	0
5822	112.38979	2575.9164354793747	111.16353	0	0
5822	112.38979	2584.141546416875	11338.065	0	16
5822	112.38979	2585.143846416875	14412.513	0	16
5822	112.38979	2586.146146416875	14878.287	0	16
5822	112.38979	2589.0477450496874	18070.396	0	16
5822	112.38979	2590.0500450496875	20726.049	0	16
5822	112.38979	2590.5320900366664	13314.302	0	16
5822	112.38979	2591.0523450496876	18047.914	0	16
5822	112.38979	2591.5343900366665	20668.66	0	16
5822	112.38979	2592.5366900366666	36782.574	0	784
5822	112.38979	2594.2986984978124	14636.187	0	16
5822	112.38979	2595.3009984978125	6649.086	0	16
5822	112.38979	2595.5435900366665	22355.322	0	0
5822	112.38979	2596.303298497812	12421.103	0	16
5822	112.38979	2597.5481900366663	167.72687	0	0
5822	112.38979	2598.5504900366664	46.286068	0	0
5822	112.38979	2600.312498497812	304.19745	0	0
5822	112.38979	2601.3147984978123	92.27058	0	0
5822	112.38979	2613.1600240535936	17684.385	0	16
5822	112.38979	2613.215812755625	6929.719	0	16
5822	112.38979	2614.1623240535937	42235.824	0	784
5822	112.38979	2614.218112755625	9574.905	0	16
5822	112.38979	2615.164624053594	27768.408	0	16
5822	112.38979	2615.2204127556247	6466.752	0	16
5822	112.38979	2616.1669240535934	13915.169	0	16
5822	112.38979	2617.1692240535936	37705.73	0	16
5822	112.38979	2618.1715240535937	2510.2053	0	16
5822	112.38979	2619.1738240535938	859.1286	0	16
5822	112.38979	2620.1761240535934	263.40536	0	16
5822	112.38979	2621.234212755625	19.159874	0	0
5822	112.38979	2648.059026885625	19466.371	0	16
5822	112.38979	2649.061326885625	27804.082	0	16
5822	112.38979	2650.063626885625	14962.98	0	16
5822	112.38979	2657.079726885625	15.42704	0	0
5822	112.38979	2687.0621493465624	11185.224	0	16
5822	112.38979	2688.0644493465625	13291.761	0	16
5822	112.38979	2689.0667493465626	9431.174	0	16
5822	112.38979	2690.069049346562	18583.59	0	16
5822	112.38979	2694.049944127695	7607.554	0	16
5822	112.38979	2695.0522441276953	7886.0933	0	16
5822	112.38979	2695.0805493465623	40.677254	0	0
5822	112.38979	2696.054544127695	10306.708	0	16
5822	112.38979	2696.0828493465624	10.799557	0	0
5822	112.38979	2697.056844127695	15378.339	0	16
5822	112.38979	2702.068344127695	30.479834	0	0
5822	112.38979	2732.1147329460546	19904.93	0	784
5822	112.38979	2732.5533669304295	7734.862	0	16
5822	112.38979	2733.1170329460547	10805.244	0	16
5822	112.38979	2733.5556669304297	15383.716	0	16
5822	112.38979	2734.1193329460543	8783.681	0	16
5822	112.38979	2734.5579669304293	6892.436	0	16
5822	112.38979	2735.1216329460544	15387.762	0	16
5822	112.38979	2736.5625669304295	9365.863	0	0
5822	112.38979	2738.1285329460543	15253.226	0	0
5822	112.38979	2764.518285704844	16087.642	0	16
5822	112.38979	2765.520585704844	14506.09	0	16
5822	112.38979	2766.522885704844	7415.244	0	16
5822	112.38979	2767.5251857048443	9234.339	0	16
5822	112.38979	2768.5274857048444	15069.916	0	16
5822	112.38979	2770.7667867790624	10548.526	0	16
5822	112.38979	2771.010545934336	11348.891	0	16
5822	112.38979	2771.7690867790625	6197.4155	0	16
5822	112.38979	2772.012845934336	20209.154	0	16
5822	112.38979	2772.5366857048443	47.040535	0	0
5822	112.38979	2772.771386779062	11057.973	0	16
5822	112.38979	2772.784124541875	2900.0205	0	16
5822	112.38979	2773.0151459343356	11004.754	0	16
5822	112.38979	2773.786424541875	12997.161	0	16
5822	112.38979	2774.0174459343357	7504.7886	0	16
5822	112.38979	2774.788724541875	25103.719	0	784
5822	112.38979	2775.2162496696874	8263.547	0	16
5822	112.38979	2776.0220459343354	2697.6836	0	0
5822	112.38979	2776.2185496696875	4469.6147	0	16
5822	112.38979	2777.220849669687	4917.7334	0	16
5822	112.38979	2777.795624541875	41800.99	0	0
5822	112.38979	2778.2231496696872	6708.2627	0	16
5822	112.38979	2779.0289459343358	53.6092	0	0
5822	112.38979	2779.7874867790624	10.578352	0	0
5822	112.38979	2785.545707775156	10785.516	0	16
5822	112.38979	2786.5480077751563	24647.107	0	784
5822	112.38979	2787.550307775156	23725.6	0	16
5822	112.38979	2790.557207775156	13947.694	0	0
5822	112.38979	2791.559507775156	10236.148	0	0
5822	112.38979	2793.3697408504686	15002.222	0	16
5822	112.38979	2794.3720408504687	19437.133	0	784
5822	112.38979	2795.374340850469	17876.021	0	16
5822	112.38979	2797.1036301384374	7087.8867	0	16
5822	112.38979	2797.3789408504686	12872.954	0	0
5822	112.38979	2798.1059301384375	19122.912	0	784
5822	112.38979	2799.1082301384376	14041.069	0	16
5822	112.38979	2800.1105301384378	12684.726	0	16
5822	112.38979	2801.3881408504685	77.288605	0	0
5822	112.38979	2803.1174301384376	1776.1661	0	0
5822	112.38979	2804.1197301384377	186.36192	0	0
5822	112.38979	2804.1625234733983	5811.988	0	16
5822	112.38979	2805.1648234733984	18012.477	0	16
5822	112.38979	2806.167123473398	28526.71	0	16
5822	112.38979	2807.169423473398	7776.2153	0	16
5822	112.38979	2809.377250743906	7808.601	0	16
5822	112.38979	2810.3795507439063	9783.53	0	16
5822	112.38979	2811.381850743906	9787.131	0	16
5822	112.38979	2815.391050743906	5380.3105	0	0
5822	112.38979	2817.395650743906	36.75714	0	0
5822	112.38979	2828.8970871696874	9692.6045	0	16
5822	112.38979	2829.8993871696875	13517.456	0	16
5822	112.38979	2830.901687169687	6593.752	0	16
5822	112.38979	2834.910887169687	9286.448	0	0
5822	112.38979	2836.9154871696874	41.265213	0	0
5822	112.38979	2837.9177871696875	11.294891	0	0
5822	112.38979	2857.8551560173437	10090.065	0	16
5822	112.38979	2858.857456017344	29659.094	0	784
5822	112.38979	2859.8597560173434	5711.889	0	16
5822	112.38979	2864.3736471004686	14501.898	0	16
5822	112.38979	2865.3759471004687	26093.656	0	16
5822	112.38979	2866.378247100469	16709.088	0	16
5822	112.38979	2868.3828471004686	20704.93	0	0
5822	112.38979	2887.8322469841405	12233.853	0	16
5822	112.38979	2888.8345469841406	6072.1533	0	16
5822	112.38979	2889.8368469841403	7040.7793	0	16
5822	112.38979	2890.8391469841404	6379.186	0	16
5822	112.38979	2892.84374698414	8185.73	0	0
5822	112.38979	2894.8483469841403	106.27565	0	0
5822	112.38979	2895.8506469841404	32.135868	0	0
5822	112.38979	2905.8713641252084	15147.189	0	16
5822	112.38979	2906.8736641252085	22209.234	0	16
5822	112.38979	2907.8759641252086	13458.604	0	16
5822	112.38979	2909.8805641252084	5438.09	0	0
5822	112.38979	2913.596489025156	16879.732	0	16
5822	112.38979	2914.5987890251563	31563.6	0	16
5822	112.38979	2915.601089025156	14105.651	0	16
5822	112.38979	2918.607989025156	8762.895	0	0
5822	112.38979	2920.199211193125	14560.056	0	16
5822	112.38979	2920.612589025156	336.47775	0	0
5822	112.38979	2921.201511193125	14674.443	0	16
5822	112.38979	2922.203811193125	11281.582	0	16
5822	112.38979	2925.001945568125	11536.711	0	16
5822	112.38979	2925.210711193125	7490.6577	0	0
5822	112.38979	2926.004245568125	23567.805	0	16
5822	112.38979	2926.3983009741664	13691.431	1	48
5822	112.38979	2927.0065455681247	17165.768	0	16
5822	112.38979	2927.215311193125	209.94664	0	0
5822	112.38979	2927.4006009741665	35448.746	1	816
5822	112.38979	2927.6275559196874	8924.769	0	16
5822	112.38979	2928.4029009741666	23051.86	1	48
5822	112.38979	2928.6298559196875	5169.084	0	16
5822	112.38979	2929.219911193125	17.707603	0	0
5822	112.38979	2929.632155919687	19274.78	0	16
5822	112.38979	2930.0084450554295	8550.956	0	16
5822	112.38979	2930.0134455681246	2474.9993	0	16
5822	112.38979	2930.4075009741664	16371.987	0	0
5822	112.38979	2931.0107450554297	26904.426	0	16
5822	112.38979	2931.0157455681247	2473.7493	0	16
5822	112.38979	2932.0130450554293	7534.4565	0	16
5822	112.38979	2932.0180455681248	315.40213	0	16
5822	112.38979	2932.639055919687	8413.165	0	0
5822	112.38979	2933.641355919687	1492.7012	0	0
5822	112.38979	2934.0176450554295	2996.3813	0	0
5822	112.38979	2934.022645568125	26.671244	0	0
5822	112.38979	2935.6459559196874	53.10421	0	0
5822	112.38979	2955.709581578867	14678.62	0	16
5822	112.38979	2956.711881578867	9763.46	0	16
5822	112.38979	2957.714181578867	7197.7764	0	16
5822	112.38979	2958.716481578867	10753.148	0	16
5822	112.38979	2960.7210815788667	16011.199	0	0
5822	112.38979	2962.725681578867	152.1299	0	0
5822	112.38979	2962.7662888298437	6622.6094	0	16
5822	112.38979	2963.2222824821874	12841.015	0	16
5822	112.38979	2963.768588829844	7809.1997	0	16
5822	112.38979	2964.2245824821875	6761.052	0	48
5822	112.38979	2964.770888829844	10349.3	0	16
5822	112.38979	2965.226882482187	11986.341	0	16
5822	112.38979	2967.231177599375	5986.3345	0	16
5822	112.38979	2968.233477599375	11334.77	0	16
5822	112.38979	2968.233782482187	1843.7632	0	16
5822	112.38979	2969.2357775993746	11154.918	0	16
5822	112.38979	2969.236082482187	509.79077	0	16
5822	112.38979	2970.784688829844	55.268856	0	0
5822	112.38979	2971.240377599375	16585.123	0	0
5822	112.38979	2971.2406824821874	52.689217	0	0
5822	112.38979	2971.7869888298437	15.422835	0	0
5822	112.38979	2975.249577599375	59.147366	0	0
5822	112.38979	2976.251877599375	16.505138	0	0
5822	112.38979	2983.52020852625	17099.592	0	16
5822	112.38979	2984.52250852625	20531.713	0	16
5822	112.38979	2985.52480852625	15842.888	0	16
5822	112.38979	2987.029594493906	9784.96	0	16
5822	112.38979	2987.8365471933334	8165.6685	0	16
5822	112.38979	2988.0318944939063	15071.406	0	16
5822	112.38979	2988.8388471933335	10635.878	0	16
5822	112.38979	2989.0341944939064	18269.83	0	16
5822	112.38979	2989.8411471933337	5247.687	0	16
5822	112.38979	2992.8480471933335	10796.709	0	0
5822	112.38979	2995.0479944939066	82.67562	0	0
5822	112.38979	3012.157106603281	7349.6772	0	16
5822	112.38979	3013.1594066032812	9811.63	0	16
5822	112.38979	3014.161706603281	9914.654	0	16
5822	112.38979	3015.164006603281	7090.4614	0	16
5822	112.38979	3017.1686066032808	6784.313	0	0
5822	112.38979	3035.8737099480077	16073.431	0	16
5822	112.38979	3036.876009948008	19805.795	0	784
5822	112.38979	3037.8783099480074	19105.135	0	16
5822	112.38979	3039.8829099480076	18864.455	0	16
5822	112.38979	3040.8852099480073	5814.4614	0	16
5822	112.38979	3041.8875099480074	3538.2231	0	16
5822	112.38979	3043.8921099480076	121.91978	0	0
5822	112.38979	3054.8616867790624	29659.771	0	784
5822	112.38979	3055.8639867790625	8607.728	0	16
5822	112.38979	3056.866286779062	9841.349	0	16
5822	112.38979	3059.873186779062	15141.762	0	0
5822	112.38979	3060.875486779062	547.87524	0	0
5822	112.38979	3063.8823867790625	17.04517	0	0
5822	112.38979	3074.5271322380468	7045.531	0	16
5822	112.38979	3075.529432238047	9997.344	0	16
5822	112.38979	3076.531732238047	8501.865	0	16
5822	112.38979	3077.534032238047	15107.859	0	16
5822	112.38979	3079.5386322380464	1951.04	0	0
5822	112.38979	3083.547832238047	18.59836	0	0
5822	112.38979	3096.5035324821874	3990.466	0	16
5822	112.38979	3097.5058324821875	17547.014	0	16
5822	112.38979	3098.5081324821876	16086.142	0	48
5822	112.38979	3101.515032482187	2740.8337	0	0
5822	112.38979	3102.517332482187	21895.188	0	0
5822	112.38979	3105.5242324821875	26.613035	0	0
5822	112.38979	3165.886711193125	9110.6045	0	16
5822	112.38979	3166.889011193125	20161.357	0	16
5822	112.38979	3167.403801036875	37283.496	0	784
5822	112.38979	3167.891311193125	15317.075	0	16
5822	112.38979	3168.406101036875	36919.836	0	16
5822	112.38979	3169.408401036875	23902.834	0	16
5822	112.38979	3171.900511193125	11993.929	0	0
5822	112.38979	3172.902811193125	383.4844	0	0
5822	112.38979	3173.9051111931253	124.04301	0	0
5822	112.38979	3174.423108656458	327.64954	0	0
5822	112.38979	3177.4268010368746	18.114191	0	0
5822	112.38979	3177.6924973259374	17221.354	0	784
5822	112.38979	3178.6947973259375	13725.45	0	16
5822	112.38979	3179.6970973259376	10734.127	0	16
5822	112.38979	3182.703997325937	9447.665	0	0
5822	112.38979	3184.7085973259373	307.77094	0	0
5822	112.38979	3186.7131973259375	29.595667	0	0
5822	112.38979	3232.2347336540624	15551.74	0	16
5822	112.38979	3233.2370336540625	27630.947	0	784
5822	112.38979	3234.2393336540626	6641.0825	0	16
5822	112.38979	3236.8730184685155	1925.7955	0	16
5822	112.38979	3237.246233654062	2652.4353	0	0
5822	112.38979	3237.7494527946874	6262.5835	0	16
5822	112.38979	3237.8753184685156	9804.206	0	16
5822	112.38979	3238.7517527946875	8514.585	0	16
5822	112.38979	3238.8776184685157	15368.267	0	784
5822	112.38979	3239.7540527946876	3565.3198	0	16
5822	112.38979	3239.879918468516	6977.571	0	16
5822	112.38979	3240.7563527946877	7818.091	0	16
5822	112.38979	3241.884518468515	6624.9575	0	0
5822	112.38979	3242.6520920525	9604.417	0	0
5822	112.38979	3242.8868184685152	6723.995	0	0
5822	112.38979	3244.050285411875	19389.225	0	784
5822	112.38979	3244.6566920525	8451.813	0	0
5822	112.38979	3244.765552794687	162.97221	0	0
5822	112.38979	3245.052585411875	2718.9907	0	16
5822	112.38979	3245.7678527946873	53.55374	0	0
5822	112.38979	3246.054885411875	4478.069	0	16
5822	112.38979	3251.6727920525	26.384026	0	0
5822	112.38979	3272.1104729745834	7262.425	0	16
5822	112.38979	3273.1127729745835	4541.6533	0	16
5822	112.38979	3274.1150729745837	10858.931	0	16
5822	112.38979	3280.1288729745834	60.595535	0	0
5822	112.38979	3311.498384679453	16709.943	0	16
5822	112.38979	3312.500684679453	9459.712	0	16
5822	112.38979	3313.502984679453	15429.206	0	16
5822	112.38979	3314.5052846794533	8982.355	0	16
5822	112.38979	3317.5121846794527	10717.074	0	0
5822	112.38979	3320.519084679453	30.898535	0	0
5822	112.38979	3360.3216317009374	9115.175	0	16
5822	112.38979	3361.3239317009375	7388.985	0	16
5822	112.38979	3362.3262317009376	10923.246	0	16
5822	112.38979	3364.330831700937	5826.5117	0	0
5822	112.38979	3366.335431700937	1259.2007	0	784
5822	112.38979	3367.337731700937	333.84436	0	16
5822	112.38979	3368.3400317009373	111.81948	0	16
5822	112.38979	3369.3423317009374	34.192665	0	16
5822	112.38979	3448.4447177946877	21280.033	0	48
5822	112.38979	3449.447017794688	30719.537	2874	112
5822	112.38979	3450.449317794688	38094.465	2874	112
5822	112.38979	3451.451617794688	21350.8	2874	112
5822	112.38979	3453.4562177946873	7791.068	0	0
5822	112.38979	3456.4631177946876	346.69193	0	0
5822	112.38979	3460.1656418571874	8837.111	0	16
5822	112.38979	3461.1679418571875	9178.312	0	16
5822	112.38979	3462.1702418571876	6432.494	0	16
5822	112.38979	3462.9982931267186	10108.234	0	16
5822	112.38979	3464.0005931267187	14098.951	0	16
5822	112.38979	3465.002893126719	10899.819	0	16
5822	112.38979	3465.177141857187	975.9611	0	0
5822	112.38979	3466.005193126719	13569.487	0	16
5822	112.38979	3466.179441857187	10587.446	0	0
5822	112.38979	3468.1840418571874	26.519194	0	0
5822	112.38979	3511.5674813103124	10064.014	0	16
5822	112.38979	3511.9670126091405	11966.876	0	16
5822	112.38979	3512.5697813103125	33877.285	0	784
5822	112.38979	3512.9693126091406	10191.313	0	16
5822	112.38979	3513.3326777946877	10829.216	0	16
5822	112.38979	3513.5720813103126	27225.717	0	16
5822	112.38979	3513.9716126091407	13875.562	0	16
5822	112.38979	3514.334977794688	9136.907	0	16
5822	112.38979	3514.9343379509373	11257.4375	0	16
5822	112.38979	3514.973912609141	7818.61	0	16
5822	112.38979	3515.337277794688	11313.425	0	16
5822	112.38979	3515.576681310312	2481.258	0	0
5822	112.38979	3515.9366379509374	16882.215	0	16
5822	112.38979	3516.339577794688	7544.606	0	16
5822	112.38979	3516.578981310312	6521.9634	0	0
5822	112.38979	3516.9389379509375	13091.876	0	16
5822	112.38979	3517.341877794687	10672.287	0	16
5822	112.38979	3517.9412379509376	16277.93	0	16
5822	112.38979	3518.943537950937	11244.501	0	16
5822	112.38979	3518.9831126091403	7080.8477	0	0
5822	112.38979	3520.191886974375	13025.106	0	16
5822	112.38979	3521.194186974375	13943.122	0	784
5822	112.38979	3521.99001260914	11.430261	0	0
5822	112.38979	3522.196486974375	11170.172	0	16
5822	112.38979	3526.2056869743747	6291.517	0	0
5822	112.38979	3536.8696310173436	7768.637	0	16
5822	112.38979	3537.32428189625	12397.404	0	16
5822	112.38979	3537.8719310173437	14309.971	0	16
5822	112.38979	3538.32658189625	10576.21	0	16
5822	112.38979	3538.874231017344	7065.8164	0	16
5822	112.38979	3539.32888189625	7676.2856	0	16
5822	112.38979	3539.876531017343	10979.188	0	16
5822	112.38979	3540.3311818962493	4645.768	0	16
5822	112.38979	3543.3380818962496	1130.158	0	0
5822	112.38979	3554.9032308708593	12629.507	0	16
5822	112.38979	3555.9055308708594	10140.986	0	16
5822	112.38979	3556.9078308708595	9211.955	0	16
5822	112.38979	3557.9101308708596	9394.1455	0	16
5822	112.38979	3561.919330870859	615.8204	0	16
5822	112.38979	3562.921630870859	125.136635	0	16
5822	112.38979	3563.9239308708593	78.921	0	16
5822	112.38979	3571.8385641228124	10185.542	0	16
5822	112.38979	3572.8408641228125	12564.543	0	16
5822	112.38979	3573.8431641228126	13924.358	0	784
5822	112.38979	3574.8454641228127	10268.636	0	16
5822	112.38979	3579.8569641228123	176.65195	0	0
5822	112.38979	3581.861564122812	16.356403	0	0
5822	112.38979	3598.1299973259374	9638.536	0	16
5822	112.38979	3599.1322973259375	14560.525	0	784
5822	112.38979	3600.1345973259376	12964.179	0	16
5822	112.38979	3604.143797325937	7468.7954	0	0
5822	112.38979	3664.4606858025	12957.321	0	16
5822	112.38979	3665.4629858025	12416.624	0	16
5822	112.38979	3666.4652858025	6594.3306	0	16
5822	112.38979	3667.9462031853127	8347.094	0	16
5822	112.38979	3668.948503185313	8677.717	0	16
5822	112.38979	3669.950803185313	12589.874	0	16
5822	112.38979	3670.4744858024997	8022.4453	0	0
5822	112.38979	3670.953103185313	7106.75	0	16
5822	112.38979	3671.955403185312	11094.935	0	16
5822	112.38979	3675.9646031853126	163.97565	0	0
5822	112.38979	3693.515404875625	13813.015	0	16
5822	112.38979	3694.517704875625	10181.113	0	16
5822	112.38979	3695.5200048756246	10615.546	0	16
5822	112.38979	3697.524604875625	9474.318	0	0
5822	112.38979	3698.526904875625	1256.904	0	0
5822	112.38979	3702.773719103281	5792.1606	0	16
5822	112.38979	3703.776019103281	7717.9434	0	16
5822	112.38979	3704.7783191032813	18765.596	0	16
5822	112.38979	3706.5865108024996	8077.024	0	16
5822	112.38979	3706.700415880625	6804.195	0	16
5822	112.38979	3706.7829191032806	1723.9194	0	0
5822	112.38979	3707.5888108024997	6348.3438	0	16
5822	112.38979	3707.702715880625	7305.351	0	16
5822	112.38979	3707.7852191032807	2048.7717	0	0
5822	112.38979	3708.5911108024998	29417.074	0	784
5822	112.38979	3708.705015880625	8094.0146	0	16
5822	112.38979	3709.5934108025	9684.907	0	16
5822	112.38979	3709.789819103281	109.119385	0	0
5822	112.38979	3710.5957108024995	4770.0737	0	16
5822	112.38979	3710.7096158806244	2202.8503	0	0
5822	112.38979	3711.7119158806245	817.3115	0	0
5822	112.38979	3711.7944191032807	10.747525	0	0
5822	112.38979	3713.7165158806247	116.534904	0	0
5822	112.38979	3714.718815880625	38.16982	0	0
5822	112.38979	3724.5109017204686	11810.863	0	16
5822	112.38979	3725.5132017204687	12020.251	0	16
5822	112.38979	3726.515501720469	8414.858	0	16
5822	112.38979	3727.517801720468	11545.625	0	16
5822	112.38979	3728.520101720468	4628.236	0	16
5822	112.38979	3729.6463616464584	5081.453	0	16
5822	112.38979	3730.1340976774995	5729.653	0	48
5822	112.38979	3730.6486616464585	6503.8047	0	16
5822	112.38979	3731.1363976774996	45107.477	0	16
5822	112.38979	3731.650961646458	4799.659	0	16
5822	112.38979	3732.1386976774997	41368.76	0	16
5822	112.38979	3732.7040602141665	6569.5557	0	16
5822	112.38979	3733.1409976775	23556.098	0	16
5822	112.38979	3733.531601720468	19.494806	0	0
5822	112.38979	3733.7063602141666	4540.4883	0	16
5822	112.38979	3734.1455605396873	17558.297	0	16
5822	112.38979	3734.6578616464585	4037.903	0	0
5822	112.38979	3734.7086602141662	7940.78	0	16
5822	112.38979	3735.1455976774996	11019.907	0	16
5822	112.38979	3735.354043938125	4677.6216	0	16
5822	112.38979	3736.1478976774997	13051.4	0	16
5822	112.38979	3736.356343938125	6067.1016	0	16
5822	112.38979	3737.1501976775	4383.4453	0	16
5822	112.38979	3737.3586439381247	5291.0894	0	16
5822	112.38979	3738.717860214166	14957.567	0	0
5822	112.38979	3739.1547976775	154.98816	0	0
5822	112.38979	3739.7201602141663	92.67395	0	0
5822	112.38979	3740.157097677499	47.059574	0	0
5822	112.38979	3740.365543938125	4375.794	0	0
5822	112.38979	3743.3560784433334	5277.5913	0	16
5822	112.38979	3744.3583784433335	4179.927	0	16
5822	112.38979	3745.360678443333	6835.9106	0	16
5822	112.38979	3748.3675784433335	10372.156	0	0
5822	112.38979	3771.6622528923435	11861.205	3383	112
5822	112.38979	3772.6645528923436	30462.896	3383	112
5822	112.38979	3773.6668528923437	29920.271	3383	112
5822	112.38979	3774.669152892344	16492.072	3383	112
5822	112.38979	3775.6714528923435	11189.84	3383	112
5822	112.38979	3776.6737528923436	9598.489	3383	112
5822	112.38979	3777.6760528923437	3074.4404	3383	112
5822	112.38979	3779.680652892344	448.57776	0	0
5822	112.38979	3780.0455315683334	6096.947	0	16
5822	112.38979	3780.658119875625	4101.1753	0	16
5822	112.38979	3781.0478315683335	12478.718	0	784
5822	112.38979	3781.660419875625	5829.7676	0	16
5822	112.38979	3781.73417089125	9664.242	0	16
5822	112.38979	3782.050131568333	6643.6943	0	16
5822	112.38979	3782.662719875625	8870.962	0	16
5822	112.38979	3782.73647089125	5559.382	0	16
5822	112.38979	3783.6650198756247	11609.425	0	16
5822	112.38979	3783.7387708912497	7565.7124	0	16
5822	112.38979	3785.669619875625	6629.403	0	0
5822	112.38979	3786.059331568333	5225.5605	0	0
5822	112.38979	3787.1798946217186	5017.8994	0	16
5822	112.38979	3787.7479708912497	9799.686	0	0
5822	112.38979	3788.0639315683334	42.396675	0	0
5822	112.38979	3788.1821946217187	9522.438	0	16
5822	112.38979	3788.75027089125	118.662125	0	0
5822	112.38979	3789.1844946217184	4943.2573	0	16
5822	112.38979	3791.1890946217186	6616.6685	0	0
5822	112.38979	3795.1982946217186	33.599575	0	0
5822	112.38979	3798.69315526625	9700.128	0	16
5822	112.38979	3799.69545526625	5213.9473	0	16
5822	112.38979	3800.6977552662497	12222.366	0	16
5822	112.38979	3816.7219638884376	5418.9575	5570	240
5822	112.38979	3817.7242638884377	24699.006	5570	112
5822	112.38979	3818.726563888438	23358.922	5570	112
5822	112.38979	3819.728863888438	34965.145	5570	880
5822	112.38979	3821.7334638884377	18428.262	0	0
5822	112.38979	3823.738063888438	10562.705	0	0
5822	112.38979	3825.742663888438	142.55048	0	0
5822	112.38979	3836.548117150156	59678.176	2146	112
5822	112.38979	3837.550417150156	83982.12	2146	880
5822	112.38979	3838.5527171501562	52548.375	2146	112
5822	112.38979	3839.5550171501563	40463.09	2146	112
5822	112.38979	3840.5573171501555	17388.293	2146	112
5822	112.38979	3841.5596171501556	9583.676	2146	112
5822	112.38979	3842.5619171501558	5996.071	0	16
5822	112.38979	3845.314089025156	8368.561	0	16
5822	112.38979	3846.3163890251562	11896.703	0	16
5822	112.38979	3846.5711171501557	92.11827	0	0
5822	112.38979	3847.3186890251563	12886.024	0	16
5822	112.38979	3848.0880453239843	8947.996	0	16
5822	112.38979	3848.3209890251565	9830.005	0	16
5822	112.38979	3849.0903453239844	15575.691	0	784
5822	112.38979	3850.0926453239845	14441.267	0	16
5822	112.38979	3851.0949453239846	11085.718	0	16
5822	112.38979	3852.330189025156	646.394	0	0
5822	112.38979	3854.101845323984	8016.969	0	0
5822	112.38979	3854.334789025156	79.37678	0	0
5822	112.38979	3884.05675136	5422.139	0	16
5822	112.38979	3885.05905136	11237.503	0	16
5822	112.38979	3886.06135136	14974.997	0	16
5822	112.38979	3887.0636513599998	8679.134	0	16
5822	112.38979	3921.9209481373437	8189.289	0	16
5822	112.38979	3922.9232481373438	3920.9475	0	16
5822	112.38979	3923.9255481373434	21424.908	0	16
5822	112.38979	3924.9278481373435	4448.538	0	16
5822	112.38979	3930.5954176360415	4525.79	0	16
5822	112.38979	3931.1386580006247	13457.113	0	16
5822	112.38979	3931.5977176360416	13490.308	0	16
5822	112.38979	3932.140958000625	7449.94	0	16
5822	112.38979	3932.6000176360412	13606.668	0	784
5822	112.38979	3933.143258000625	10287.156	0	16
5822	112.38979	3934.1455580006245	6432.515	0	16
5822	112.38979	3934.74571620375	4359.639	0	16
5822	112.38979	3935.1478580006246	2873.7024	0	16
5822	112.38979	3935.74801620375	6179.1323	0	16
5822	112.38979	3936.609217636041	7849.1953	0	0
5822	112.38979	3936.7503162037497	4605.701	0	16
5822	112.38979	3937.7526162037498	5335.284	0	16
5822	112.38979	3938.6138176360414	65.6843	0	0
5822	112.38979	3939.1570580006246	174.76846	0	0
5822	112.38979	3939.6161176360415	20.493423	0	0
5822	112.38979	3939.75721620375	971.98206	0	0
5822	112.38979	3941.161658000625	18.441658	0	0
5822	112.38979	3954.0750387925	8036.9414	0	16
5822	112.38979	3955.0773387925	6718.7344	0	16
5822	112.38979	3956.0796387924997	4725.755	0	16
5822	112.38979	3961.0911387925003	121.808464	0	0
5822	112.38979	3968.19457252125	9361.123	0	16
5822	112.38979	3969.19687252125	15032.243	0	16
5822	112.38979	3970.19917252125	9099.786	0	16
5822	112.38979	3976.80230924	5083.438	0	16
5822	112.38979	3977.215272521249	24.214523	0	0
5822	112.38979	3977.80460924	8958.513	0	16
5822	112.38979	3978.80690924	14807.474	0	16
5822	112.38979	3979.80920924	17763.197	0	16
5822	112.38979	3982.53343970875	11891.465	0	16
5822	112.38979	3983.53573970875	13162.0625	0	16
5822	112.38979	3984.53803970875	10143.587	0	16
5822	112.38979	3985.82300924	76.797356	0	0
5822	112.38979	3991.55413970875	24.028313	0	0
5822	112.38979	4012.7701656178124	2642.5125	0	16
5822	112.38979	4012.824728478281	13247.53	1715	112
5822	112.38979	4013.7724656178125	11710.343	0	16
5822	112.38979	4013.827028478281	18788.451	1715	112
5822	112.38979	4014.774765617812	10480.554	0	16
5822	112.38979	4014.8293284782812	60078.504	1715	112
5822	112.38979	4015.8316284782813	35334.19	1715	112
5822	112.38979	4016.7793656178123	7536.054	0	0
5822	112.38979	4016.8339284782805	16448.018	1715	112
5822	112.38979	4017.8362284782806	15342.609	1715	112
5822	112.38979	4020.7885656178123	62.96654	0	0
5822	112.38979	4020.843128478281	722.8439	0	0
5822	112.38979	4040.2249167506247	2059.7185	0	16
5822	112.38979	4041.227216750625	4643.2773	0	16
5822	112.38979	4042.229516750625	8279.816	0	16
5822	112.38979	4043.2202406723827	9062.541	0	16
5822	112.38979	4043.2318167506246	4232.846	0	16
5822	112.38979	4044.222540672383	4527.8633	0	16
5822	112.38979	4044.2341167506247	8777.985	0	16
5822	112.38979	4044.409096438125	7060.645	0	16
5822	112.38979	4045.2248406723825	5346.6855	0	16
5822	112.38979	4045.236416750625	5077.847	0	16
5822	112.38979	4045.411396438125	8089.6475	0	16
5822	112.38979	4046.413696438125	8840.282	0	16
5822	112.38979	4047.2294406723827	2984.6082	0	0
5822	112.38979	4047.4159964381247	6293.8794	0	16
5822	112.38979	4047.5487867766665	1968.788	0	16
5822	112.38979	4048.5510867766666	1769.0841	0	16
5822	112.38979	4049.420596438125	2673.4812	0	0
5822	112.38979	4049.5533867766662	5419.8154	0	16
5822	112.38979	4051.5579867766664	1614.3822	0	0
5822	112.38979	4053.429796438125	70.29478	0	0
5822	112.38979	4079.941979582656	4676.463	0	16
5822	112.38979	4080.9442795826562	6388.4805	0	784
5822	112.38979	4081.946579582656	2663.1619	0	16
5822	112.38979	4083.951179582656	7487.856	0	0
5822	112.38979	4086.958079582656	103.64163	0	0
5822	112.38979	4087.960379582656	36.0565	0	0
5822	112.38979	4088.704638534479	6523.8403	6214	112
5822	112.38979	4089.706938534479	23034.387	6214	112
5822	112.38979	4090.709238534479	13646.645	6214	112
5822	112.38979	4091.7115385344787	13650.037	6214	112
5822	112.38979	4092.713838534479	20052.383	6214	112
5822	112.38979	4093.716138534479	4015.8508	6214	112
5822	112.38979	4103.698200839167	4853.072	0	16
5822	112.38979	4104.700500839167	5551.338	0	16
5822	112.38979	4105.702800839167	4046.8467	0	16
5822	112.38979	4110.714300839167	117.57781	0	0
5822	112.38979	4111.716600839167	41.13594	0	0
5822	112.38979	4124.933130843281	7310.5977	0	16
5822	112.38979	4125.935430843281	3327.2856	0	16
5822	112.38979	4126.937730843281	4124.6396	0	16
5822	112.38979	4127.940030843281	4787.35	0	16
5822	112.38979	4129.001065943333	29834.52	0	16
5822	112.38979	4129.944630843282	6065.472	0	0
5822	112.38979	4130.003365943333	32925.094	0	48
5822	112.38979	4131.005665943333	40165.27	0	16
5822	112.38979	4132.007965943333	40829.73	0	16
5822	112.38979	4133.010265943333	26223.26	0	16
5822	112.38979	4134.012565943332	10077.769	0	16
5822	112.38979	4134.01346776625	15453.8545	0	16
5822	112.38979	4134.956130843281	13.136421	0	0
5822	112.38979	4135.014865943333	3848.9124	0	16
5822	112.38979	4135.01576776625	14619.996	0	16
5822	112.38979	4136.017165943333	1650.3256	0	16
5822	112.38979	4136.01806776625	15631.027	0	16
5822	112.38979	4136.087516857187	7747.979	0	16
5822	112.38979	4137.0898168571875	9666.473	0	16
5822	112.38979	4137.87633276625	16009.236	0	16
5822	112.38979	4138.092116857188	24373.98	0	16
5822	112.38979	4138.87863276625	6799.604	0	16
5822	112.38979	4139.013713585702	44.40174	0	0
5822	112.38979	4139.703601945937	9135.2	0	48
5822	112.38979	4139.88093276625	19208.191	120	112
5822	112.38979	4140.7059019459375	25367.467	0	16
5822	112.38979	4140.88323276625	14818.213	120	112
5822	112.38979	4141.099016857188	17879.793	0	0
5822	112.38979	4141.708201945938	45711.043	0	16
5822	112.38979	4141.88553276625	7971.788	120	112
5822	112.38979	4142.710501945938	27644.523	0	16
5822	112.38979	4142.769934923594	14809.394	0	16
5822	112.38979	4142.88783276625	16380.842	120	112
5822	112.38979	4143.103616857188	241.77579	0	0
5822	112.38979	4143.696111095468	8893.581	0	48
5822	112.38979	4143.772234923594	16517.566	0	16
5822	112.38979	4143.89013276625	10919.706	120	112
5822	112.38979	4144.774534923594	12272.043	0	16
5822	112.38979	4144.89243276625	5347.291	120	112
5822	112.38979	4146.779134923593	9652.942	0	0
5822	112.38979	4147.722001945937	674.3199	0	0
5822	112.38979	4148.783734923593	9564.483	0	0
5822	112.38979	4149.709911095468	45.96855	0	0
5822	112.38979	4157.913444591562	6232.9043	0	16
5822	112.38979	4158.9157445915625	16304.525	0	16
5822	112.38979	4159.918044591563	9548.377	0	16
5822	112.38979	4166.617797193333	5239.769	0	16
5822	112.38979	4167.620097193333	3604.3103	0	16
5822	112.38979	4168.622397193333	5100.228	0	16
5822	112.38979	4175.638497193333	13.56795	0	0
5822	112.38979	4193.528767245417	6510.6924	0	16
5822	112.38979	4194.531067245417	10995.359	0	16
5822	112.38979	4195.533367245417	13217.446	0	16
5822	112.38979	4226.57628261	16174.357	0	784
5822	112.38979	4227.57858261	8035.287	0	16
5822	112.38979	4228.58088261	11645.544	0	16
5822	112.38979	4229.58318261	9782.292	0	16
5822	112.38979	4233.59238261	359.60843	0	0
5822	112.38979	4236.59928261	13.083127	0	0
5822	112.38979	4264.9202060475	7081.5347	0	16
5822	112.38979	4265.9225060475	6472.551	0	16
5822	112.38979	4266.9248060475	9158.293	0	16
5822	112.38979	4271.9363060475	200.05252	0	0
5822	112.38979	4273.9409060475	24.069153	0	0
5822	112.38979	4292.833090294687	13383.159	2795	112
5822	112.38979	4293.835390294687	29529.932	2795	112
5822	112.38979	4294.8376902946875	40447.152	2795	112
5822	112.38979	4295.839990294688	11967.542	2795	112
5822	112.38979	4296.842290294687	11373.269	2795	112
5822	112.38979	4297.844590294687	17664.336	2795	112
5822	112.38979	4298.747460539687	6063.8726	0	16
5822	112.38979	4299.7497605396875	7991.4224	0	16
5822	112.38979	4300.752060539688	6157.937	0	16
5822	112.38979	4300.851490294687	9743.399	0	0
5822	112.38979	4302.756660539687	2671.8777	0	0
5822	112.38979	4302.8560902946865	64.898186	0	0
5822	112.38979	4304.761260539687	5120.618	0	0
5822	112.38979	4305.763560539687	7242.1265	0	0
5822	112.38979	4309.759925157969	9128.835	162	112
5822	112.38979	4310.762225157969	20512.78	162	112
5822	112.38979	4311.764525157969	35394.125	162	112
5822	112.38979	4313.056786711562	7093.0107	0	0
5822	112.38979	4313.769125157968	5985.4272	0	0
5822	112.38979	4314.0590867115625	10327.453	0	0
5822	112.38979	4314.771425157968	9961.224	0	0
5822	112.38979	4317.065986711562	3157.9966	0	0
5822	112.38979	4323.22652807875	3337.0935	0	16
5822	112.38979	4323.718694700703	3696.5847	0	16
5822	112.38979	4324.22882807875	5212.967	0	16
5822	112.38979	4324.37967870375	7051.687	0	16
5822	112.38979	4324.720994700703	6579.539	0	16
5822	112.38979	4325.23112807875	12212.617	0	16
5822	112.38979	4325.38197870375	7263.2974	0	16
5822	112.38979	4325.723294700702	3655.5403	0	16
5822	112.38979	4326.23342807875	5880.796	0	16
5822	112.38979	4326.38427870375	5736.305	0	16
5822	112.38979	4326.7255947007025	6374.674	0	16
5822	112.38979	4328.238028078749	10446.6875	0	0
5822	112.38979	4330.2426280787495	756.7772	0	0
5822	112.38979	4360.88456151625	14608.991	0	16
5822	112.38979	4361.88686151625	13800.654	0	16
5822	112.38979	4362.88916151625	7232.363	0	16
5822	112.38979	4365.89606151625	1918.862	0	0
5822	112.38979	4366.772087169687	16927.586	0	784
5822	112.38979	4367.7743871696875	12214.844	0	16
5822	112.38979	4368.776687169688	11111.886	0	16
5822	112.38979	4368.90296151625	125.940315	0	0
5822	112.38979	4372.681825841562	15057.216	0	16
5822	112.38979	4373.6841258415625	15582.544	0	16
5822	112.38979	4374.268058849375	15287.348	0	16
5822	112.38979	4374.686425841563	13435.118	0	16
5822	112.38979	4375.270358849375	6306.5977	0	16
5822	112.38979	4375.688725841562	25608.443	0	784
5822	112.38979	4376.272658849375	14497.472	0	16
5822	112.38979	4378.277258849374	4529.7065	0	0
5822	112.38979	4378.695625841562	7435.761	0	0
5822	112.38979	4379.279558849375	14713.994	0	0
5822	112.38979	4380.700225841562	197.4793	0	0
5822	112.38979	4383.288758849374	50.592953	0	0
5822	112.38979	4430.539696867812	10805.365	0	16
5822	112.38979	4431.5419968678125	5419.1865	0	16
5822	112.38979	4432.544296867813	6001.7124	0	16
5822	112.38979	4434.548896867812	10472.69	0	0
5822	112.38979	4434.897310460703	14443.196	0	16
5822	112.38979	4435.899610460703	11976.776	0	16
5822	112.38979	4436.553496867812	6494.25	0	0
5822	112.38979	4436.901910460703	26236.643	0	16
5822	112.38979	4437.555796867812	7344.5884	0	0
5822	112.38979	4437.904210460703	9746.305	0	16
5822	112.38979	4444.920310460702	56.682076	0	0
5822	112.38979	4454.395622325937	20587.428	0	784
5822	112.38979	4455.3979223259375	18921.283	0	16
5822	112.38979	4456.400222325938	9353.989	0	16
5822	112.38979	4469.8227779225	5782.6787	0	16
5822	112.38979	4470.8250779225	6699.9907	0	16
5822	112.38979	4471.8273779225	5500.528	0	16
5822	112.38979	4473.831977922499	7335.0273	0	0
5822	112.38979	4474.8342779224995	1480.2861	0	0
5822	112.38979	4476.94893502125	15111.942	0	16
5822	112.38979	4477.8411779225	90.66121	0	0
5822	112.38979	4477.95123502125	32260.223	4076	240
5822	112.38979	4478.95353502125	51452.133	4076	880
5822	112.38979	4479.95583502125	50696.5	4076	112
5822	112.38979	4480.958135021249	29207.615	4076	112
5822	112.38979	4481.960435021249	15610.39	0	16
5822	112.38979	4482.9727923756245	2190.0088	0	16
5822	112.38979	4483.975092375625	5610.179	0	16
5822	112.38979	4484.977392375625	402.9671	0	0
5822	112.38979	4486.971935021249	153.54662	0	0
5822	112.38979	4489.864159758437	11583.698	0	16
5822	112.38979	4490.8664597584375	8623.577	0	16
5822	112.38979	4491.769308104023	5817.997	0	16
5822	112.38979	4491.868759758438	8968.847	0	16
5822	112.38979	4492.7716081040235	7654.8735	0	16
5822	112.38979	4493.773908104023	6689.2617	0	16
5822	112.38979	4493.873359758437	3554.328	0	0
5822	112.38979	4494.776208104023	5487.707	0	16
5822	112.38979	4494.875659758437	1821.1396	0	0
5822	112.38979	4495.877959758437	22742.857	0	0
5822	112.38979	4499.8871597584375	13.365359	0	0
5822	112.38979	4500.790008104023	35.650463	0	0
5822	112.38979	4517.1020747975	10709.24	0	16
5822	112.38979	4518.1043747975	10913.529	0	16
5822	112.38979	4519.1066747975	4830.345	0	16
5822	112.38979	4521.111274797499	7083.5547	0	0
5822	112.38979	4523.1158747975	772.7805	0	0
5822	112.38979	4526.1227747975	40.373016	0	0
5822	112.38979	4561.098133195937	4810.445	0	0
5822	112.38979	4563.102733195938	4174.2925	0	0
5822	112.38979	4564.105033195938	4337.588	0	0
5822	112.38979	4565.058552401667	5704.9634	0	16
5822	112.38979	4566.060852401667	6217.178	0	16
5822	112.38979	4567.063152401667	19864.037	0	784
5822	112.38979	4575.081552401667	15.384539	0	0
5822	112.38979	4585.102326036875	7483.0996	0	16
5822	112.38979	4586.104626036875	17588.61	0	784
5822	112.38979	4587.106926036875	14418.215	0	16
5822	112.38979	4588.109226036875	12555.769	0	16
5822	112.38979	4591.116126036874	10969.899	0	0
5822	112.38979	4604.470545394062	7183.573	0	16
5822	112.38979	4605.4728453940625	8627.338	0	16
5822	112.38979	4606.475145394062	6795.5664	0	16
5822	112.38979	4607.477445394062	9966.424	0	784
5822	112.38979	4609.482045394062	3192.078	0	0
5822	112.38979	4630.246508651667	7286.0073	0	784
5822	112.38979	4631.248808651667	5420.603	0	16
5822	112.38979	4632.251108651667	7197.581	0	16
5822	112.38979	4633.253408651667	5337.1895	0	16
5822	112.38979	4634.255708651667	9757.957	0	16
5822	112.38979	4635.258008651666	10154.815	0	16
5822	112.38979	4636.3478454225	8446.74	0	16
5822	112.38979	4636.651844133437	7243.1675	0	16
5822	112.38979	4637.3501454225	24265.873	0	16
5822	112.38979	4637.6541441334375	11967.477	0	16
5822	112.38979	4638.168640281758	6339.759	0	16
5822	112.38979	4638.264908651667	290.96912	0	16
5822	112.38979	4638.2659091725	4583.594	0	16
5822	112.38979	4638.3524454225	9893.15	0	16
5822	112.38979	4638.656444133438	16415.076	0	16
5822	112.38979	4639.005868324285	13420.566	1556	112
5822	112.38979	4639.170940281758	5679.84	0	16
5822	112.38979	4639.267208651667	111.266365	0	16
5822	112.38979	4639.2682091725	6123.349	0	16
5822	112.38979	4639.658744133438	8826.913	0	16
5822	112.38979	4640.008168324285	49691.09	1556	112
5822	112.38979	4640.173240281757	6269.839	0	16
5822	112.38979	4640.269508651667	39.18445	0	16
5822	112.38979	4640.2705091725	5735.5503	0	16
5822	112.38979	4640.357045422499	6304.0884	0	0
5822	112.38979	4641.010468324285	78382.91	1556	112
5822	112.38979	4641.359345422499	9125.283	0	0
5822	112.38979	4642.012768324285	54461.305	1556	112
5822	112.38979	4643.0150683242855	21328.16	1556	112
5822	112.38979	4643.180140281757	1276.6965	0	0
5822	112.38979	4643.667944133437	11046.342	0	0
5822	112.38979	4643.8601218287495	8259.309	0	16
5822	112.38979	4644.017368324285	39402.766	1556	112
5822	112.38979	4644.3662454225	249.14238	0	0
5822	112.38979	4644.86242182875	6990.5493	0	16
5822	112.38979	4645.019668324285	15645.744	1556	112
5822	112.38979	4645.1847402817575	719.64655	0	0
5822	112.38979	4645.2820091725	6171.248	0	0
5822	112.38979	4645.86472182875	10299.89	0	16
5822	112.38979	4646.021450841562	9655.844	1556	112
5822	112.38979	4646.3708454225	28.662123	0	0
5822	112.38979	4646.86702182875	7571.3438	0	16
5822	112.38979	4647.024268324285	3150.4175	0	16
5822	112.38979	4648.191640281758	11.076196	0	0
5822	112.38979	4648.2889091725	11.756886	0	0
5822	112.38979	4648.871621828749	7992.3076	0	0
5822	112.38979	4650.031168324285	42.940876	0	0
5822	112.38979	4650.876221828749	4285.8457	0	0
5822	112.38979	4651.033468324285	13.114724	0	0
5822	112.38979	4653.88312182875	17.939243	0	0
5822	112.38979	4676.339443089375	4416.3354	0	16
5822	112.38979	4677.341743089375	8010.2734	0	16
5822	112.38979	4678.344043089374	10649.752	0	16
5822	112.38979	4685.360143089375	40.772926	0	0
5822	112.38979	4694.670713664687	4846.9355	0	16
5822	112.38979	4695.6730136646875	13180.873	0	784
5822	112.38979	4696.675313664688	6883.024	0	16
5822	112.38979	4699.682213664687	10577.075	0	0
5822	112.38979	4700.684513664687	6985.7026	0	0
5822	112.38979	4711.306018938125	8069.936	0	16
5822	112.38979	4712.308318938125	5208.563	0	16
5822	112.38979	4713.056455852187	4911.4087	0	16
5822	112.38979	4713.310618938125	19677.498	0	784
5822	112.38979	4714.0587558521875	6672.62	0	16
5822	112.38979	4714.312918938125	4694.8184	0	16
5822	112.38979	4715.061055852188	6352.6816	0	16
5822	112.38979	4718.067955852187	3168.6501	0	16
5822	112.38979	4718.322118938125	515.1784	0	0
5822	112.38979	4719.070255852187	750.3141	0	16
5822	112.38979	4720.072555852187	319.69235	0	16
5822	112.38979	4723.0794558521875	14.703875	0	0
5822	112.38979	4724.915027727187	5738.0947	0	16
5822	112.38979	4725.9173277271875	8604.763	0	16
5822	112.38979	4726.919627727188	11807.575	0	16
5822	112.38979	4727.921927727188	12231.467	0	16
5822	112.38979	4734.938027727188	21.94187	0	0
5822	112.38979	4747.0151814292185	2429.841	0	16
5822	112.38979	4748.017481429219	4301.5728	0	16
5822	112.38979	4749.019781429219	5399.8423	0	16
5822	112.38979	4750.022081429218	5543.6567	0	16
5822	112.38979	4751.024381429218	3385.9692	0	16
5822	112.38979	4753.028981429218	1854.5914	0	0
5822	112.38979	4755.033581429218	349.06577	0	0
5822	112.38979	4757.038181429219	36.511414	0	0
5822	112.38979	4760.67913651625	7655.336	0	16
5822	112.38979	4761.68143651625	6513.788	0	16
5822	112.38979	4762.68373651625	20606.818	0	784
5822	112.38979	4765.6906365162495	11102.078	0	0
5822	112.38979	4770.70213651625	23.754063	0	0
5822	112.38979	4779.618606712422	7891.2515	0	16
5822	112.38979	4780.620906712422	3872.6992	0	16
5822	112.38979	4781.623206712421	3575.5625	0	16
5822	112.38979	4782.625506712421	10113.55	0	16
5822	112.38979	4784.630106712421	1058.3335	0	0
5822	112.38979	4789.20515682875	24772.799	1640	112
5822	112.38979	4790.20745682875	64474.934	1640	112
5822	112.38979	4791.20975682875	96210.29	1640	112
5822	112.38979	4792.21205682875	115542.33	1640	112
5822	112.38979	4792.2353757260935	1395.6401	0	16
5822	112.38979	4793.21435682875	51706.254	1640	112
5822	112.38979	4793.237675726094	2710.3723	0	16
5822	112.38979	4793.2522256675	516.46375	0	16
5822	112.38979	4794.216656828749	26136.97	1640	112
5822	112.38979	4794.239975726094	4088.8074	0	16
5822	112.38979	4795.2189568287495	23504.426	1640	112
5822	112.38979	4795.242275726094	2253.0647	0	16
5822	112.38979	4796.22125682875	5331.4814	0	48
5822	112.38979	4797.246875726094	1494.342	0	48
5822	112.38979	4798.22585682875	979.15607	0	48
5822	112.38979	4798.249175726094	3418.8691	0	16
5822	112.38979	4800.23045682875	118.075775	0	0
5822	112.38979	4800.253775726094	3540.8945	0	0
5822	112.38979	4801.2560757260935	64.92195	0	0
5822	112.38979	4804.705837132344	5651.5625	0	16
5822	112.38979	4805.708137132344	6623.422	0	16
5822	112.38979	4806.152489836562	6749.7285	0	784
5822	112.38979	4806.710437132343	5951.8535	0	16
5822	112.38979	4807.1547898365625	2050.8203	0	16
5822	112.38979	4808.157089836563	5564.754	0	16
5822	112.38979	4809.717337132343	6101.4644	0	0
5822	112.38979	4810.161689836562	14079.942	0	0
5822	112.38979	4813.168589836562	4332.588	0	0
5822	112.38979	4813.726537132344	37.90281	0	0
5822	112.38979	4816.1754898365625	13.857411	0	0
5822	112.38979	4818.229421629414	1940.3369	0	16
5822	112.38979	4818.745882238047	18291.64	0	16
5822	112.38979	4819.231721629414	5344.9004	0	16
5822	112.38979	4819.748182238047	14006.84	0	16
5822	112.38979	4819.749346281875	19148.209	0	784
5822	112.38979	4820.234021629413	3757.073	0	16
5822	112.38979	4820.750482238047	13981.184	0	16
5822	112.38979	4820.751646281875	14575.964	0	16
5822	112.38979	4821.236321629413	6132.0674	0	16
5822	112.38979	4821.752782238046	13483.754	0	16
5822	112.38979	4821.753946281875	8379.369	0	16
5822	112.38979	4822.756246281875	10389.839	0	16
5822	112.38979	4823.263142245417	14011.08	0	16
5822	112.38979	4824.243221629414	3830.948	0	16
5822	112.38979	4824.265442245417	5649.222	0	16
5822	112.38979	4825.267742245417	7023.418	0	16
5822	112.38979	4825.7631462818745	5388.7056	0	0
5822	112.38979	4826.765446281875	17470.7	0	0
5822	112.38979	4828.252421629414	11.569463	0	0
5822	112.38979	4829.771182238046	11.8049	0	0
5822	112.38979	4830.95738745375	4517.084	0	16
5822	112.38979	4831.95968745375	6039.6074	0	16
5822	112.38979	4832.96198745375	14992.118	0	784
5822	112.38979	4833.2504538315625	4581.321	0	16
5822	112.38979	4833.96428745375	10984.36	0	16
5822	112.38979	4834.252753831563	5347.538	0	16
5822	112.38979	4835.255053831562	7912.7925	0	16
5822	112.38979	4835.96888745375	6432.788	0	0
5822	112.38979	4837.294437815937	10134.439	0	16
5822	112.38979	4838.296737815937	18312.625	5732	240
5822	112.38979	4839.2990378159375	33844.273	5732	880
5822	112.38979	4839.97808745375	212.1544	0	0
5822	112.38979	4840.301337815937	22220.49	5732	112
5822	112.38979	4840.98038745375	76.86275	0	0
5822	112.38979	4841.278604485	8049.782	5732	112
5822	112.38979	4841.303637815937	18857.05	0	48
5822	112.38979	4842.280904485	869.8395	0	16
5822	112.38979	4842.305937815937	3937.146	5732	112
5822	112.38979	4843.273453831563	12.329736	0	0
5822	112.38979	4843.283204485	8227.659	0	16
5822	112.38979	4843.308237815937	3716.5344	0	16
5822	112.38979	4847.317437815937	174.29941	0	0
5822	112.38979	4848.3197378159375	58.63533	0	0
5822	112.38979	4858.451716502461	6622.5283	0	16
5822	112.38979	4859.454016502461	10999.596	0	16
5822	112.38979	4860.45631650246	8406.009	0	16
5822	112.38979	4862.46091650246	3444.4985	0	0
5822	112.38979	4863.134690485208	1395.1862	0	16
5822	112.38979	4863.46321650246	7591.0796	0	0
5822	112.38979	4864.136990485208	8805.748	0	16
5822	112.38979	4864.583240617812	10459.992	0	16
5822	112.38979	4865.139290485207	4772.38	0	16
5822	112.38979	4865.5855406178125	9494.278	0	16
5822	112.38979	4866.587840617813	8036.5337	0	16
5822	112.38979	4867.590140617813	6480.4272	0	16
5822	112.38979	4869.148490485208	534.7821	0	0
5822	112.38979	4872.601640617812	190.40685	0	0
5822	112.38979	4874.606240617813	23.357168	0	0
5822	112.38979	4881.9452497975	14398.662	0	784
5822	112.38979	4882.9475497975	6794.6772	0	16
5822	112.38979	4883.9498497975	4500.867	0	16
5822	112.38979	4886.9567497974995	2027.0581	0	0
5822	112.38979	4887.336655817239	7271.4395	0	16
5822	112.38979	4888.338955817239	12370.064	0	16
5822	112.38979	4889.341255817239	4326.7183	0	16
5822	112.38979	4889.888853313125	4306.0703	0	16
5822	112.38979	4890.891153313125	8864.727	0	16
5822	112.38979	4891.893453313125	28300.73	0	784
5822	112.38979	4894.9003533131245	9236.999	0	0
5822	112.38979	4896.20257401625	8290.812	0	16
5822	112.38979	4897.20487401625	9649.498	0	16
5822	112.38979	4898.20717401625	13999.521	0	16
5822	112.38979	4898.909553313125	71.47271	0	0
5822	112.38979	4899.20947401625	5157.807	0	16
5822	112.38979	4902.21637401625	8843.035	0	0
5822	112.38979	4904.22097401625	2944.6638	0	0
5822	112.38979	4918.666137037083	5135.626	1	48
5822	112.38979	4919.668437037083	22862.734	1	816
5822	112.38979	4920.670737037083	6630.4487	1	48
5822	112.38979	4924.679937037083	5222.801	0	0
5822	112.38979	4925.682237037083	1099.3375	0	0
5822	112.38979	4927.686837037083	79.87075	0	0
5822	112.38979	4941.0209616725	4909.5483	0	16
5822	112.38979	4942.0232616725	7074.458	0	16
5822	112.38979	4942.22418432875	22378.31	0	16
5822	112.38979	4943.0255616725	6790.424	0	16
5822	112.38979	4943.22648432875	28070.207	0	16
5822	112.38979	4944.0278616725	6666.767	0	16
5822	112.38979	4944.22878432875	19890.662	0	16
5822	112.38979	4945.2310843287505	8292.906	0	16
5822	112.38979	4946.032461672499	1777.7186	0	0
5822	112.38979	4947.23568432875	2792.5403	0	0
5822	112.38979	4947.596478235	4302.188	0	16
5822	112.38979	4948.598778235	6116.917	0	16
5822	112.38979	4949.601078235	5948.5303	0	16
5822	112.38979	4950.0416616725	59.092068	0	0
5822	112.38979	4950.832228550077	5248.038	0	16
5822	112.38979	4951.0439616725	20.081228	0	0
5822	112.38979	4951.24488432875	87.065636	0	0
5822	112.38979	4951.605678235	5937.7905	0	0
5822	112.38979	4951.834528550078	3693.4597	0	16
5822	112.38979	4952.24718432875	29.587473	0	0
5822	112.38979	4952.607978235	2317.4822	0	0
5822	112.38979	4952.836828550077	8074.046	0	16
5822	112.38979	4954.612578235	679.7048	0	0
5822	112.38979	4954.841428550078	1803.1338	0	0
5822	112.38979	4957.619478235	18.025091	0	0
5822	112.38979	4971.04960057875	6282.449	0	16
5822	112.38979	4972.05190057875	9732.19	0	16
5822	112.38979	4973.05420057875	6135.889	0	16
5822	112.38979	4974.05650057875	7729.3506	0	16
5822	112.38979	4997.026359630625	11778.7295	0	16
5822	112.38979	4998.028659630625	10653.022	0	16
5822	112.38979	4999.030959630625	11188.142	0	16
5822	112.38979	5012.444080461562	11835.6875	0	16
5822	112.38979	5013.4463804615625	4911.8604	0	16
5822	112.38979	5014.448680461563	11119.14	0	16
5822	112.38979	5015.450980461563	7779.2954	0	16
5822	112.38979	5016.282400145039	4320.087	0	16
5822	112.38979	5017.284700145039	3522.5098	0	16
5822	112.38979	5018.287000145038	10725.272	0	16
5822	112.38979	5019.289300145038	4109.166	0	16
5822	112.38979	5043.572286619648	9674.508	0	16
5822	112.38979	5044.5745866196485	4640.452	0	16
5822	112.38979	5045.576886619648	6480.997	0	16
5822	112.38979	5045.65213964125	9486.471	0	16
5822	112.38979	5046.579186619648	9486.22	0	16
5822	112.38979	5046.65443964125	7494.6626	0	16
5822	112.38979	5047.65673964125	7990.576	0	16
5822	112.38979	5050.66363964125	10493.892	0	0
5822	112.38979	5051.590686619648	187.43852	0	0
5822	112.38979	5088.627343352187	9041.07	0	16
5822	112.38979	5089.6296433521875	4382.653	0	16
5822	112.38979	5090.631943352188	7027.996	0	16
5822	112.38979	5092.636543352187	4413.2485	0	0
5822	112.38979	5093.638843352187	4869.7056	0	0
5822	112.38979	5097.648043352187	32.390125	0	0
5822	112.38979	5121.0767884669785	9563.872	0	16
5822	112.38979	5122.079088466979	5995.944	0	16
5822	112.38979	5123.081388466979	5532.916	0	16
5822	112.38979	5126.577140880625	7063.209	0	16
5822	112.38979	5127.579440880625	11416.1875	0	16
5822	112.38979	5128.581740880625	8926.4	0	16
5822	112.38979	5134.595540880625	77.28273	0	0
5822	112.38979	5222.9212777875	7383.563	0	16
5822	112.38979	5223.9235777875	8470.513	0	16
5822	112.38979	5224.925877787499	5277.541	0	16
5822	112.38979	5227.179463597187	6938.218	0	0
5822	112.38979	5229.184063597188	4596.7754	0	16
5822	112.38979	5230.186363597188	17209.55	0	784
5822	112.38979	5230.939677787499	67.638	0	0
5822	112.38979	5231.188663597188	7739.0654	0	16
5822	112.38979	5233.4836081284375	3487.2864	0	16
5822	112.38979	5234.485908128438	3681.2625	0	16
5822	112.38979	5234.9158997951035	6939.306	0	16
5822	112.38979	5235.488208128438	3675.31	0	16
5822	112.38979	5235.918199795104	6107.3145	0	16
5822	112.38979	5236.200163597187	743.7996	0	0
5822	112.38979	5236.920499795104	5385.0615	0	16
5822	112.38979	5238.495108128437	582.75604	0	0
5822	112.38979	5239.207063597188	12.083312	0	0
5822	112.38979	5240.499708128437	111.43602	0	0
5822	112.38979	5242.9342997951035	65.63024	0	0
5822	112.38979	5245.488256468281	4401.847	0	16
5822	112.38979	5246.490556468281	1847.4241	0	16
5822	112.38979	5247.492856468281	10317.704	0	16
5822	112.38979	5248.4951564682815	5404.1875	0	16
5822	112.38979	5252.504356468281	454.22797	0	0
5822	112.38979	5254.508956468281	73.060425	0	0
5822	112.38979	5259.984790452656	3129.2708	0	0
5822	112.38979	5261.989390452656	10637.561	0	16
5822	112.38979	5262.991690452656	5018.262	0	16
5822	112.38979	5263.993990452656	6289.9844	0	16
5822	112.38979	5265.998590452656	9573.6045	0	0
5822	112.38979	5269.005490452656	246.39696	0	0
5822	112.38979	5271.0041635296875	6742.859	0	16
5822	112.38979	5272.006463529688	6246.5586	0	16
5822	112.38979	5272.012390452656	11.373174	0	0
5822	112.38979	5273.008763529687	3747.8635	0	16
5822	112.38979	5275.155613857603	7830.786	0	16
5822	112.38979	5276.1579138576035	11229.643	0	16
5822	112.38979	5277.160213857604	6802.388	0	16
5822	112.38979	5277.44351769875	2440.7795	0	16
5822	112.38979	5278.162513857604	8170.3145	0	16
5822	112.38979	5278.44581769875	3498.4644	0	16
5822	112.38979	5279.0225635296865	65.24873	0	0
5822	112.38979	5279.164813857604	5535.53	0	16
5822	112.38979	5279.44811769875	2194.588	0	16
5822	112.38979	5280.167113857603	11202.768	0	16
5822	112.38979	5280.45041769875	3761.843	0	16
5822	112.38979	5281.073431028828	8580.21	0	16
5822	112.38979	5282.075731028828	6256.881	0	16
5822	112.38979	5283.078031028828	7842.905	0	16
5822	112.38979	5283.45731769875	12287.175	0	0
5822	112.38979	5284.080331028828	10073.555	0	16
5822	112.38979	5284.45961769875	6305.283	0	0
5822	112.38979	5285.46191769875	107.83554	0	0
5822	112.38979	5288.209919589167	13285.322	0	16
5822	112.38979	5289.212219589167	10370.736	0	16
5822	112.38979	5289.704222974583	8267.652	0	16
5822	112.38979	5290.214519589167	10211.049	0	16
5822	112.38979	5290.706522974583	14176.48	0	784
5822	112.38979	5291.708822974583	11177.859	0	16
5822	112.38979	5292.098731028828	11.946201	0	0
5822	112.38979	5293.2214195891665	1855.1146	0	16
5822	112.38979	5294.223719589167	11313.901	0	16
5822	112.38979	5294.715722974583	21077.564	0	0
5822	112.38979	5295.070165647969	4259.2725	0	16
5822	112.38979	5295.226019589167	20362.98	0	784
5822	112.38979	5296.072465647969	8117.7124	0	16
5822	112.38979	5297.074765647969	6305.6963	0	16
5822	112.38979	5297.375121412083	7417.5513	0	16
5822	112.38979	5298.077065647969	4610.888	0	16
5822	112.38979	5298.377421412083	15378.638	0	16
5822	112.38979	5299.379721412083	12868.378	0	16
5822	112.38979	5303.67708957375	7704.7056	0	16
5822	112.38979	5304.090865647969	77.92888	0	0
5822	112.38979	5304.67938957375	5471.045	1	48
5822	112.38979	5305.393521412083	121.57719	0	0
5822	112.38979	5305.68168957375	3282.0476	1	48
5822	112.38979	5315.689539534687	7139.0156	0	0
5822	112.38979	5316.6918395346875	6270.4497	0	0
5822	112.38979	5318.696439534688	5803.595	0	0
5822	112.38979	5320.701039534686	2319.9343	0	0
5822	112.38979	5323.707939534686	234.47473	0	0
5822	112.38979	5326.714839534687	10.996862	0	0
5822	112.38979	5335.132052727187	6326.6978	0	0
5822	112.38979	5337.1366527271875	11358.202	0	16
5822	112.38979	5338.138952727188	9105.256	0	16
5822	112.38979	5339.141252727188	7510.8267	0	16
5822	112.38979	5347.159652727188	12.744355	0	0
5822	112.38979	5358.141077620625	8458.299	0	16
5822	112.38979	5359.143377620625	4154.986	0	16
5822	112.38979	5360.145677620625	4961.594	0	16
5822	112.38979	5361.147977620625	3798.769	0	16
5822	112.38979	5361.415020170312	17385.037	0	16
5822	112.38979	5362.417320170312	13252.705	5973	240
5822	112.38979	5363.1525776206245	6528.3896	0	0
5822	112.38979	5363.419620170313	24942.736	5973	112
5822	112.38979	5364.421920170313	31986.512	5973	880
5822	112.38979	5365.424220170313	28642.12	5973	112
5822	112.38979	5366.426520170313	29208.65	5973	112
5822	112.38979	5367.430112029897	2613.35	0	48
5822	112.38979	5368.431120170313	13141.638	0	16
5822	112.38979	5369.444408763203	4284.0835	0	16
5822	112.38979	5370.437012029896	2159.8872	0	16
5822	112.38979	5371.37440988625	1683.0618	0	0
5822	112.38979	5372.440320170313	123.587364	0	0
5822	112.38979	5372.7131747975	8177.308	0	16
5822	112.38979	5373.37900988625	5949.5273	0	16
5822	112.38979	5373.7154747975	15120.847	0	784
5822	112.38979	5374.38130988625	5172.918	0	16
5822	112.38979	5374.7177747975	12475.53	0	16
5822	112.38979	5375.38360988625	7026.6035	0	16
5822	112.38979	5378.39050988625	10608.783	0	0
5822	112.38979	5380.39510988625	212.18286	0	0
5822	112.38979	5381.7338747975	48.232967	0	0
5822	112.38979	5382.39970988625	29.995285	0	0
5822	112.38979	5383.40200988625	10.1313505	0	0
5822	112.38979	5409.7917611859375	3908.75	0	16
5822	112.38979	5410.794061185938	3874.4692	0	16
5822	112.38979	5411.389821263203	8842.336	0	0
5822	112.38979	5411.796361185937	6001.385	0	16
5822	112.38979	5413.394421263203	7363.9365	0	16
5822	112.38979	5414.396721263203	3143.668	0	16
5822	112.38979	5415.399021263203	9514.586	0	16
5822	112.38979	5416.79578950625	3828.7556	0	16
5822	112.38979	5416.807861185937	131.76804	0	0
5822	112.38979	5417.79808950625	8974.161	0	16
5822	112.38979	5417.8101611859365	51.742104	0	0
5822	112.38979	5418.405921263203	2606.6182	0	0
5822	112.38979	5418.80038950625	6496.9507	0	16
5822	112.38979	5419.606409651875	6484.4116	0	16
5822	112.38979	5420.608709651875	6896.3604	0	16
5822	112.38979	5421.611009651875	4011.834	0	16
5822	112.38979	5422.613309651875	4816.63	0	16
5822	112.38979	5423.4119159897655	2517.5977	0	0
5822	112.38979	5423.417421263203	12.969694	0	0
5822	112.38979	5424.617909651874	3978.0332	0	0
5822	112.38979	5425.416515989766	9080.18	0	784
5822	112.38979	5425.620209651874	5545.9004	0	0
5822	112.38979	5426.418815989766	6182.454	0	16
5822	112.38979	5427.421115989766	4906.346	0	16
5822	112.38979	5427.624809651874	13793.38	0	0
5822	112.38979	5429.629409651874	33.733192	0	0
5822	112.38979	5432.4326159897655	211.40393	0	0
5822	112.38979	5452.460683079609	12160.013	0	0
5822	112.38979	5454.465283079609	9639.488	0	16
5822	112.38979	5455.4675830796095	6361.1924	0	16
5822	112.38979	5456.46988307961	3519.393	0	16
5822	112.38979	5457.47218307961	7065.3374	0	16
5822	112.38979	5459.476783079609	1362.0276	0	0
5822	112.38979	5463.4859830796095	32.148045	0	0
5822	112.38979	5464.48828307961	10.93893	0	0
5822	112.38979	5498.661400969375	13664.739	0	16
5822	112.38979	5499.663700969375	14316.964	0	16
5822	112.38979	5500.666000969375	10626.252	0	16
5822	112.38979	5502.670600969374	5541.873	0	0
5822	112.38979	5503.967210016459	7793.3623	0	16
5822	112.38979	5504.969510016459	9908.678	0	16
5822	112.38979	5505.971810016459	8602.856	0	16
5822	112.38979	5509.981010016458	4698.925	0	0
5822	112.38979	5527.463804485	4225.029	0	16
5822	112.38979	5528.466104485	6973.694	0	16
5822	112.38979	5529.468404485	6507.5073	0	16
5822	112.38979	5531.473004484999	3114.0535	0	0
5822	112.38979	5536.484504485	108.741936	0	0
5822	112.38979	5539.766149076562	862.15485	0	0
5822	112.38979	5541.770749076562	3781.8757	0	16
5822	112.38979	5542.7730490765625	3706.287	0	16
5822	112.38979	5543.775349076562	2729.9639	0	16
5822	112.38979	5545.779949076562	3487.3467	0	0
5822	112.38979	5570.599162181172	9127.503	1	48
5822	112.38979	5571.601462181172	8999.601	1	48
5822	112.38979	5572.603762181172	10416.749	1	48
5822	112.38979	5573.606062181172	9850.224	0	16
5822	112.38979	5574.608362181171	3966.9248	0	16
5822	112.38979	5579.619862181172	52.498676	0	0
5822	112.38979	5585.2088161688025	3932.2388	0	16
5822	112.38979	5586.211116168803	4835.4917	0	48
5822	112.38979	5587.213416168803	8448.206	0	16
5822	112.38979	5588.215716168803	10658.588	0	16
5822	112.38979	5589.218016168803	4735.718	0	16
5822	112.38979	5590.220316168801	2901.6067	0	48
5822	112.38979	5595.231816168802	51.44865	0	0
5822	112.38979	5596.234116168802	18.132334	0	0
5822	112.38979	5603.6032370346875	7921.1177	0	16
5822	112.38979	5604.605537034688	9123.854	0	16
5822	112.38979	5605.607837034688	7609.213	0	16
5822	112.38979	5610.619337034687	397.42386	0	0
5822	112.38979	5612.6239370346875	61.83811	0	0
5822	112.38979	5613.616889213281	2977.3445	0	48
5822	112.38979	5613.626237034688	21.966192	0	0
5822	112.38979	5614.619189213281	5273.011	2365	112
5822	112.38979	5615.621489213281	14227.144	2365	112
5822	112.38979	5616.623789213281	18744.979	2365	112
5822	112.38979	5617.6260892132805	12372.046	2365	112
5822	112.38979	5619.630689213281	6504.3135	2365	112
5822	112.38979	5620.6267697121875	4871.7393	0	16
5822	112.38979	5620.632989213281	5829.11	2365	112
5822	112.38979	5621.629069712188	2881.923	2365	112
5822	112.38979	5621.635289213281	1454.6427	0	16
5822	112.38979	5622.631369712188	3637.7375	2365	112
5822	112.38979	5622.6888559125	9216.284	0	48
5822	112.38979	5623.6911559125	2084.5579	0	16
5822	112.38979	5624.693455912499	3339.5205	0	48
5822	112.38979	5626.6467892132805	11.939872	0	0
5822	112.38979	5626.683019651875	6531.8945	0	16
5822	112.38979	5627.040864994531	15950.152	0	16
5822	112.38979	5627.685319651875	5794.61	0	16
5822	112.38979	5628.043164994531	14529.01	0	16
5822	112.38979	5628.687619651875	5120.608	0	16
5822	112.38979	5629.04546499453	15662.058	0	16
5822	112.38979	5629.689919651875	4276.4585	0	16
5822	112.38979	5631.709555912499	27.283157	0	0
5822	112.38979	5632.052364994531	1845.1337	0	16
5822	112.38979	5632.696819651875	4404.703	0	0
5822	112.38979	5633.054664994531	4179.768	0	16
5822	112.38979	5634.067619912291	6109.374	0	16
5822	112.38979	5635.05926499453	311.33627	0	0
5822	112.38979	5636.06156499453	63.11605	0	0
5822	112.38979	5669.745407249531	4306.2974	0	0
5822	112.38979	5671.750007249531	5534.878	0	0
5822	112.38979	5674.212901194844	5053.1914	0	16
5822	112.38979	5674.756907249531	6624.651	0	0
5822	112.38979	5675.215201194844	6618.725	0	16
5822	112.38979	5676.217501194844	3108.729	0	16
5822	112.38979	5676.761507249531	204.18839	0	0
5822	112.38979	5678.222101194843	3444.805	0	0
5822	112.38979	5678.673161565937	7217.6416	0	16
5822	112.38979	5679.675461565937	11430.843	0	784
5822	112.38979	5680.226701194843	1565.1285	0	0
5822	112.38979	5680.6777615659375	8401.154	0	16
5822	112.38979	5680.679396214375	1734.3777	0	16
5822	112.38979	5681.2290011948435	217.78801	0	0
5822	112.38979	5681.740904094375	10121.977	0	16
5822	112.38979	5682.682361565937	5925.4263	0	0
5822	112.38979	5682.683996214375	8611.319	0	0
5822	112.38979	5682.743204094375	8622.521	0	16
5822	112.38979	5683.745504094375	14184.986	0	16
5822	112.38979	5684.058896049219	2431.6016	0	16
5822	112.38979	5684.235901194844	12.595523	0	0
5822	112.38979	5684.686961565937	1044.4412	0	0
5822	112.38979	5684.688596214375	3084.1077	0	0
5822	112.38979	5685.061196049219	2688.2673	0	16
5822	112.38979	5685.689261565937	471.53537	0	0
5822	112.38979	5685.690896214375	2862.6494	0	0
5822	112.38979	5686.063496049218	4598.0464	0	16
5822	112.38979	5686.7524040943745	1991.3326	0	16
5822	112.38979	5686.766689183125	15881.01	0	784
5822	112.38979	5687.754704094375	6531.6187	0	16
5822	112.38979	5687.768989183125	3659.2046	0	16
5822	112.38979	5688.068096049218	10537.632	0	0
5822	112.38979	5688.771289183125	9917.224	0	16
5822	112.38979	5690.702396214375	127.54579	0	0
5822	112.38979	5690.761604094375	71.547485	0	0
5822	112.38979	5691.704696214375	49.235825	0	0
5822	112.38979	5692.077296049218	77.31981	0	0
5822	112.38979	5693.469872190937	9112.182	0	0
5822	112.38979	5695.474472190937	6136.727	0	16
5822	112.38979	5695.787389183125	61.068336	0	0
5822	112.38979	5696.4767721909375	4482.8574	0	16
5822	112.38979	5697.212854157084	1046.3546	0	0
5822	112.38979	5697.479072190938	4078.0789	0	16
5822	112.38979	5699.217454157084	7227.586	0	16
5822	112.38979	5700.219754157084	6086.4443	0	16
5822	112.38979	5701.222054157084	6199.136	0	16
5822	112.38979	5704.495172190937	37.02593	0	0
5822	112.38979	5705.4974721909375	13.360544	0	0
5822	112.38979	5717.6173137925	5103.312	0	0
5822	112.38979	5719.6219137925	9353.128	0	16
5822	112.38979	5720.6242137925	9421.744	0	16
5822	112.38979	5721.6265137925	9243.938	0	16
5822	112.38979	5728.6426137925	62.99541	0	0
5822	112.38979	5739.519489901667	11591.235	0	16
5822	112.38979	5740.521789901667	10882.834	0	16
5822	112.38979	5741.524089901667	7396.098	0	16
5822	112.38979	5747.537889901667	176.73239	0	0
5822	112.38979	5748.578705277734	6703.3574	0	0
5822	112.38979	5749.542489901667	25.252052	0	0
5822	112.38979	5750.583305277734	4460.6304	0	16
5822	112.38979	5751.370726880833	4879.7856	0	16
5822	112.38979	5751.585605277734	7606.205	0	16
5822	112.38979	5752.373026880833	5960.1226	0	16
5822	112.38979	5752.587905277734	9031.103	0	16
5822	112.38979	5753.375326880833	17039.06	0	784
5822	112.38979	5753.590205277734	7363.0767	0	16
5822	112.38979	5758.386826880833	387.53336	0	16
5822	112.38979	5758.40116307875	6674.57	0	0
5822	112.38979	5758.601705277733	155.76332	0	0
5822	112.38979	5759.389126880833	163.21474	0	16
5822	112.38979	5759.40346307875	7569.7163	0	0
5822	112.38979	5760.391426880833	63.82736	0	16
5822	112.38979	5760.61033644875	4382.4175	0	16
5822	112.38979	5761.61263644875	12578.588	0	784
5822	112.38979	5762.61493644875	7648.368	0	16
5822	112.38979	5762.622586234766	3583.6104	0	16
5822	112.38979	5763.61723644875	6175.2354	0	16
5822	112.38979	5763.624886234766	2842.9053	0	16
5822	112.38979	5764.61953644875	4910.648	0	16
5822	112.38979	5764.627186234765	8945.787	0	16
5822	112.38979	5766.631786234765	2588.5874	0	0
5822	112.38979	5767.626436448749	6158.4463	0	0
5822	112.38979	5769.631036448749	171.58957	0	0
5822	112.38979	5769.638686234765	5249.678	0	0
5822	112.38979	5770.1148744044785	5906.4717	0	16
5822	112.38979	5771.117174404479	12003.159	0	16
5822	112.38979	5772.119474404479	9003.82	0	16
5822	112.38979	5772.641777708515	3084.2944	0	16
5822	112.38979	5772.642318870625	21726.07	2058	112
5822	112.38979	5773.644618870625	19673.94	2058	112
5822	112.38979	5774.6463777085155	19960.926	0	16
5822	112.38979	5774.646918870625	51762.62	2058	112
5822	112.38979	5774.653256677544	8108.1226	0	16
5822	112.38979	5775.648677708516	22289.373	0	16
5822	112.38979	5775.649218870625	36218.773	2058	112
5822	112.38979	5775.655556677544	16869.502	0	16
5822	112.38979	5776.650977708516	11758.232	0	16
5822	112.38979	5776.651518870625	26797.354	0	16
5822	112.38979	5776.657856677544	29031.47	2058	112
5822	112.38979	5777.130974404478	5417.385	0	0
5822	112.38979	5777.660156677544	26702.94	2058	112
5822	112.38979	5778.6624566775445	29341.904	2058	112
5822	112.38979	5779.135574404479	64.57971	0	0
5822	112.38979	5779.657877708515	4502.3564	0	16
5822	112.38979	5779.658418870625	5150.9844	0	16
5822	112.38979	5779.664756677545	22146.408	2058	112
5822	112.38979	5780.660177708515	4249.9316	0	16
5822	112.38979	5780.660718870625	2595.0354	0	16
5822	112.38979	5780.667056677543	15008.715	2058	112
5822	112.38979	5781.669356677543	6938.793	2058	112
5822	112.38979	5784.677333144643	186.4858	0	0
5822	112.38979	5833.208168349791	11018.418	0	16
5822	112.38979	5834.210468349791	7965.198	0	16
5822	112.38979	5835.212768349791	4984.1343	0	16
5822	112.38979	5836.215068349791	4271.566	0	16
5822	112.38979	5837.217368349791	6195.21	0	16
5822	112.38979	5839.221968349791	2256.958	0	0
5822	112.38979	5843.231168349791	90.02639	0	0
5822	112.38979	5843.9755514878125	9960.033	0	16
5822	112.38979	5844.977851487813	6216.6147	0	16
5822	112.38979	5845.980151487813	3331.6177	0	16
5822	112.38979	5846.195541526875	7485.883	0	16
5822	112.38979	5847.197841526875	4315.5723	0	16
5822	112.38979	5848.200141526875	3616.8445	0	16
5822	112.38979	5849.202441526875	4645.4946	0	16
5822	112.38979	5850.204741526875	4725.069	0	16
5822	112.38979	5851.2070415268745	11858.672	0	784
5822	112.38979	5852.209341526875	6167.863	0	16
5822	112.38979	5852.9962514878125	49.26497	0	0
5822	112.38979	5857.220841526875	17.154387	0	0
5822	112.38979	5858.351402201562	4494.88	0	16
5822	112.38979	5859.353702201563	11643.545	0	16
5822	112.38979	5860.356002201562	4061.0178	0	16
5822	112.38979	5861.358302201562	7847.8657	0	16
5822	112.38979	5865.367502201562	3485.8894	0	0
5822	112.38979	5867.372102201562	69.98367	0	0
5822	112.38979	5875.822372581562	11121.694	0	784
5822	112.38979	5876.8246725815625	7120.874	0	16
5822	112.38979	5877.826972581563	7815.8115	0	16
5822	112.38979	5880.833872581562	7157.036	0	0
5822	112.38979	5881.836172581562	10305.165	0	0
5822	112.38979	5883.2854147974995	6699.2305	0	16
5822	112.38979	5884.2877147975	8389.287	0	16
5822	112.38979	5885.2900147975	17345.197	0	784
5822	112.38979	5886.2923147975	10807.451	0	16
5822	112.38979	5888.296914797499	8853.082	0	0
5822	112.38979	5892.3061147974995	343.83606	0	0
5822	112.38979	5906.886840162083	8087.999	0	16
5822	112.38979	5907.889140162083	11004.312	0	16
5822	112.38979	5908.891440162083	12320.324	0	16
5822	112.38979	5910.340092112812	976.6746	0	0
5822	112.38979	5911.898340162083	13270.48	0	0
5822	112.38979	5912.3446921128125	6303.8477	0	16
5822	112.38979	5912.900640162083	9182.285	0	0
5822	112.38979	5913.346992112813	4475.126	0	16
5822	112.38979	5914.349292112813	13200.158	0	784
5822	112.38979	5914.886804352396	9330.427	0	0
5822	112.38979	5916.353892112812	5535.9604	0	0
5822	112.38979	5916.891404352396	8064.686	0	16
5822	112.38979	5916.909840162083	33.04454	0	0
5822	112.38979	5917.748894407734	1026.1744	0	0
5822	112.38979	5917.8937043523965	6299.7827	0	16
5822	112.38979	5918.896004352397	9043.361	0	16
5822	112.38979	5919.753494407734	3469.1355	0	16
5822	112.38979	5920.755794407734	1923.7329	0	16
5822	112.38979	5921.38768019875	2891.7373	0	16
5822	112.38979	5921.7580944077345	7562.6675	0	16
5822	112.38979	5922.367692112813	24.777395	0	0
5822	112.38979	5922.38998019875	5095.0044	0	16
5822	112.38979	5923.39228019875	6142.05	0	16
5822	112.38979	5923.907504352395	850.38367	0	16
5822	112.38979	5923.914261009297	8926.981	0	16
5822	112.38979	5924.39458019875	4479.2207	0	16
5822	112.38979	5924.764994407734	8100.689	0	0
5822	112.38979	5924.916561009297	3581.9927	0	16
5822	112.38979	5925.39688019875	6072.492	0	16
5822	112.38979	5925.9121043523955	70.90654	0	0
5822	112.38979	5925.918861009297	5313.865	0	16
5822	112.38979	5925.96492245375	10603.917	0	0
5822	112.38979	5926.769594407734	10911.461	0	0
5822	112.38979	5927.96952245375	7290.04	0	0
5822	112.38979	5928.925761009296	4735.79	0	0
5822	112.38979	5928.97182245375	8546.217	0	0
5822	112.38979	5931.410680198749	61.679962	0	0
5822	112.38979	5932.412980198749	23.02	0	0
5822	112.38979	5933.937261009297	20.474897	0	0
5822	112.38979	5934.696374664896	4725.7095	0	0
5822	112.38979	5936.700974664896	5553.583	1	48
5822	112.38979	5937.7032746648965	8558.708	1	48
5822	112.38979	5938.705574664897	4809.5283	1	48
5822	112.38979	5947.8314340375	5381.233	0	16
5822	112.38979	5948.8337340375	5767.0586	0	784
5822	112.38979	5949.836034037499	4018.8372	0	16
5822	112.38979	5952.826668156875	12665.78	0	784
5822	112.38979	5953.828968156875	6330.865	0	16
5822	112.38979	5953.8452340375	6847.18	0	16
5822	112.38979	5954.831268156875	4732.116	0	16
5822	112.38979	5955.833568156875	2388.2666	0	16
5822	112.38979	5955.8813339025	4103.359	0	16
5822	112.38979	5956.835868156874	2072.3728	0	16
5822	112.38979	5956.8836339025	2552.4246	0	16
5822	112.38979	5957.8859339025	2332.416	0	16
5822	112.38979	5963.8997339025	64.29718	0	0
5822	112.38979	5984.76410394875	7944.96	0	16
5822	112.38979	5985.76640394875	8683.912	0	16
5822	112.38979	5986.76870394875	10296.3955	0	16
5822	112.38979	5987.77100394875	7475.4287	0	16
5822	112.38979	5988.773303948749	4596.174	0	16
5822	112.38979	5989.775603948749	8266.057	0	16
5822	112.38979	5993.78480394875	104.63991	0	0
5822	112.38979	5993.79374120375	3823.485	0	0
5822	112.38979	5995.79834120375	5650.6245	0	0
5822	112.38979	5997.8029412037495	5683.5938	0	0
5822	112.38979	5999.80754120375	5532.257	0	0
5822	112.38979	6000.704677464375	4914.704	0	16
5822	112.38979	6001.706977464375	4664.3506	0	16
5822	112.38979	6002.709277464375	5599.597	0	16
5822	112.38979	6003.81674120375	25.467796	0	0
5822	112.38979	6066.835187699609	6326.186	0	0
5822	112.38979	6067.837487699609	2654.3694	0	0
5822	112.38979	6069.842087699609	5677.1406	0	0
5822	112.38979	6070.844387699609	1180.0962	0	0
5822	112.38979	6091.284263529687	5946.1763	0	16
5822	112.38979	6092.286563529688	2585.7505	0	16
5822	112.38979	6093.288863529687	5647.028	0	16
5822	112.38979	6094.291163529687	4400.773	0	16
5822	112.38979	6099.201883891015	353.43927	0	0
5822	112.38979	6099.201883891015	2005.405	0	0
5822	112.38979	6099.3026635296865	2677.9065	0	0
5822	112.38979	6100.383630092187	4938.6333	0	16
5822	112.38979	6100.657075932031	3416.0247	0	16
5822	112.38979	6101.2064838910155	1281.4104	0	16
5822	112.38979	6101.385930092187	3163.3083	0	16
5822	112.38979	6101.659375932031	3932.5	0	16
5822	112.38979	6102.208783891016	2426.9377	0	16
5822	112.38979	6102.208783891016	725.25726	0	16
5822	112.38979	6102.388230092186	5190.225	0	16
5822	112.38979	6102.66167593203	3229.5793	0	16
5822	112.38979	6103.211083891015	2276.3672	0	16
5822	112.38979	6103.211083891015	1491.3352	0	16
5822	112.38979	6105.395130092186	1816.0344	0	0
5822	112.38979	6105.668575932031	5401.4336	0	0
5822	112.38979	6106.217983891015	691.43866	0	0
5822	112.38979	6106.217983891015	3160.578	0	0
5822	112.38979	6106.309738304219	9294.349	0	16
5822	112.38979	6107.312038304219	10764.117	0	16
5822	112.38979	6107.579011967187	5069.5776	0	16
5822	112.38979	6108.314338304219	5462.6763	0	16
5822	112.38979	6108.5813119671875	14917.724	9437	1008
5822	112.38979	6109.583611967187	4936.7344	9437	112
5822	112.38979	6110.585911967187	5565.103	9437	112
5822	112.38979	6111.321238304218	10485.717	0	16
5822	112.38979	6111.588211967187	9401.513	9437	112
5822	112.38979	6112.323538304218	5181.0254	0	16
5822	112.38979	6113.325838304218	938.3738	0	16
5822	112.38979	6114.592475688751	2013.9221	0	16
5822	112.38979	6115.594775688751	3459.23	0	16
5822	112.38979	6116.597075688751	6873.136	0	784
5822	112.38979	6117.335038304219	12.702586	0	0
5822	112.38979	6118.8493590375	5272.312	0	0
5822	112.38979	6119.603975688751	3353.2837	0	0
5822	112.38979	6119.851659037499	2840.5017	0	0
5822	112.38979	6121.6085756887505	2695.922	0	0
5822	112.38979	6121.8562590374995	2298.9893	0	0
5822	112.38979	6122.8585590375	5123.73	0	0
5822	112.38979	6124.615475688751	20.440458	0	0
5822	112.38979	6124.8631590375	1704.6926	0	0
5822	112.38979	6126.867759037499	44.566402	0	0
5822	112.38979	6127.870059037499	16.93994	0	0
5822	112.38979	6130.517086967187	4048.834	0	16
5822	112.38979	6131.5193869671875	3010.925	0	16
5822	112.38979	6132.521686967187	8538.554	0	784
5822	112.38979	6134.526286967187	2387.7598	0	0
5822	112.38979	6137.533186967187	5083.359	0	0
5822	112.38979	6138.535486967186	267.8304	0	0
5822	112.38979	6161.274336904478	919.55585	0	0
5822	112.38979	6163.2789369044785	10208.852	0	784
5822	112.38979	6164.281236904479	8908.955	0	16
5822	112.38979	6165.283536904479	4665.95	0	16
5822	112.38979	6169.292736904478	9486.461	0	0
5822	112.38979	6170.384727396875	3112.9792	0	16
5822	112.38979	6171.387027396875	13052.1045	0	784
5822	112.38979	6172.299636904479	79.38294	0	0
5822	112.38979	6172.389327396875	5668.3325	0	16
5822	112.38979	6173.391627396875	11714.585	0	16
5822	112.38979	6177.400827396874	6589.725	0	0
5822	112.38979	6180.407727396874	41.474087	0	0
5822	112.38979	6207.837547972187	4884.3193	0	0
5822	112.38979	6209.842147972187	5968.546	0	16
5822	112.38979	6210.8444479721875	4663.9995	0	16
5822	112.38979	6211.846747972188	4856.957	0	16
5822	112.38979	6214.0693152851045	9615.282	0	784
5822	112.38979	6214.853647972187	2173.3271	0	0
5822	112.38979	6215.071615285104	6763.008	0	16
5822	112.38979	6216.073915285105	5106.5933	0	16
5822	112.38979	6229.0015931544785	14410.989	1	48
5822	112.38979	6230.003893154479	6809.667	1	48
5822	112.38979	6231.006193154479	3586.9626	1	48
5822	112.38979	6239.024593154479	31.892937	0	0
5822	112.38979	6241.777268610209	2007.7158	0	16
5822	112.38979	6242.779568610209	4548.9473	0	16
5822	112.38979	6243.781868610209	7967.8477	0	16
5822	112.38979	6247.791068610208	3980.0813	0	0
5822	112.38979	6248.266576322656	1233.7374	0	0
5822	112.38979	6250.271176322656	5266.8354	0	16
5822	112.38979	6250.389578178125	827.2643	0	0
5822	112.38979	6251.273476322656	2632.1416	0	16
5822	112.38979	6251.800268610208	21.526007	0	0
5822	112.38979	6252.275776322656	7212.0005	0	16
5822	112.38979	6252.394178178125	3337.6924	0	16
5822	112.38979	6253.396478178125	3727.1704	0	16
5822	112.38979	6254.280376322657	4077.0767	0	0
5822	112.38979	6254.398778178125	3184.3525	0	16
5822	112.38979	6256.403378178125	1902.451	0	0
5822	112.38979	6260.294176322655	24.624956	0	0
5822	112.38979	6261.414878178124	47.029873	0	0
5822	112.38979	6267.603825628437	4868.6978	0	16
5822	112.38979	6268.606125628437	13404.999	0	784
5822	112.38979	6269.6084256284375	4087.791	0	16
5822	112.38979	6271.613025628437	6712.2383	0	16
5822	112.38979	6272.26461401625	5297.8	0	16
5822	112.38979	6272.615325628437	8640.444	0	16
5822	112.38979	6273.26691401625	11080.963	0	16
5822	112.38979	6273.617625628437	1463.8112	0	16
5822	112.38979	6274.26921401625	13303.238	0	784
5822	112.38979	6275.27151401625	8857.028	0	16
5822	112.38979	6277.276114016249	9489.551	0	0
5822	112.38979	6277.6268256284375	40.59931	0	0
5822	112.38979	6280.467248688334	1101.0505	0	0
5822	112.38979	6281.28531401625	5684.45	0	0
5822	112.38979	6282.471848688334	6574.1587	0	16
5822	112.38979	6283.474148688334	8247.875	0	16
5822	112.38979	6284.476448688334	5531.9014	0	16
5822	112.38979	6288.485648688333	12940.768	0	0
5822	112.38979	6289.487948688333	5566.2183	0	0
5822	112.38979	6293.497148688333	10.419253	0	0
5822	112.38979	6293.511090862812	1436.3224	0	0
5822	112.38979	6295.515690862812	4367.8335	0	16
5822	112.38979	6296.517990862812	3814.573	0	16
5822	112.38979	6297.5202908628125	7102.697	0	16
5822	112.38979	6299.524890862811	4373.6484	0	0
5822	112.38979	6300.527190862811	10311.618	0	0
5822	112.38979	6313.0856818703905	7451.7393	0	784
5822	112.38979	6314.087981870391	6130.503	0	16
5822	112.38979	6315.090281870391	3419.848	0	16
5822	112.38979	6318.09718187039	4465.871	0	0
5822	112.38979	6322.106381870391	66.68878	0	0
5822	112.38979	6329.7939863092415	6684.3154	0	16
5822	112.38979	6330.796286309242	3676.409	0	16
5822	112.38979	6331.798586309242	12896.508	0	16
5822	112.38979	6332.800886309242	16760.344	1	48
5822	112.38979	6333.803186309242	15662.465	1	48
5822	112.38979	6334.805486309242	17569.283	1	48
5822	112.38979	6335.80778630924	15464.278	0	16
5822	112.38979	6336.81008630924	4931.228	0	16
5822	112.38979	6338.814686309241	1283.8673	0	0
5822	112.38979	6339.816986309241	2727.512	0	0
5822	112.38979	6345.775326713281	4466.969	0	16
5822	112.38979	6346.777626713281	11160.614	0	16
5822	112.38979	6347.779926713281	14639.457	0	784
5822	112.38979	6349.784526713282	5532.482	0	0
5822	112.38979	6350.69192700625	5599.4736	0	16
5822	112.38979	6350.692732977232	7117.872	5642	112
5822	112.38979	6351.69422700625	5026.06	0	16
5822	112.38979	6351.695032977232	8281.693	5642	112
5822	112.38979	6351.78912671328	3298.281	0	0
5822	112.38979	6352.69652700625	5101.516	0	16
5822	112.38979	6352.697332977232	21808.332	5642	112
5822	112.38979	6353.69882700625	7868.449	0	16
5822	112.38979	6353.699632977232	27001.627	5642	112
5822	112.38979	6354.70112700625	10561.376	0	16
5822	112.38979	6354.701932977232	25915.479	5642	112
5822	112.38979	6355.704232977232	12913.913	5642	112
5822	112.38979	6355.79832671328	49.46931	0	0
5822	112.38979	6356.706532977232	8056.5034	5642	112
5822	112.38979	6357.708027006249	1156.825	0	16
5822	112.38979	6357.708832977231	8072.093	0	48
5822	112.38979	6358.7111329772315	5691.1836	0	16
5822	112.38979	6361.734447466095	109.0227	0	0
5822	112.38979	6362.720332977232	107.89616	0	0
5822	112.38979	6364.724932977232	13.277194	0	0
5822	112.38979	6371.821225427544	21220.525	2033	112
5822	112.38979	6372.823525427544	37627.21	2033	112
5822	112.38979	6373.825825427544	89557.51	2033	112
5822	112.38979	6374.828125427544	106019.63	2033	112
5822	112.38979	6375.8304254275445	102718.11	2033	112
5822	112.38979	6376.832725427545	69831.12	2033	112
5822	112.38979	6377.835025427543	45269.45	2033	112
5822	112.38979	6378.837325427543	17314.645	2033	112
5822	112.38979	6379.839625427543	18321.002	2033	112
5822	112.38979	6380.853430187052	2754.7888	0	48
5822	112.38979	6381.844225427543	7591.2437	0	48
5822	112.38979	6382.8580301870525	339.3167	0	16
5822	112.38979	6383.8488254275435	396.80243	0	16
5822	112.38979	6384.851125427544	143.56258	0	16
5822	112.38979	6385.864930187053	16.143517	0	16
5822	112.38979	6394.717610600001	15822.337	5439	112
5822	112.38979	6395.719910600001	9739.552	5439	112
5822	112.38979	6396.722210600001	8397.879	5439	112
5822	112.38979	6397.724510600001	12010.191	5439	112
5822	112.38979	6398.726810600001	4417.281	5439	112
5822	112.38979	6403.7383106	151.18094	0	0
5822	112.38979	6420.4525277875	5726.404	0	16
5822	112.38979	6421.4548277875	4525.282	0	16
5822	112.38979	6422.4571277875	8210.299	0	16
5822	112.38979	6427.468627787499	382.0242	0	0
5822	112.38979	6431.3205221909375	4276.5493	0	16
5822	112.38979	6432.322822190938	6424.0566	0	16
5822	112.38979	6433.121703443333	11895.634	0	784
5822	112.38979	6433.325122190938	11807.587	0	16
5822	112.38979	6434.124003443333	9562.043	0	16
5822	112.38979	6435.126303443333	11206.675	0	16
5822	112.38979	6435.6214872975	10931.753	0	0
5822	112.38979	6437.6260872975	9937.478	0	16
5822	112.38979	6438.6283872975	15576.575	0	784
5822	112.38979	6439.6306872975	5604.012	0	16
5822	112.38979	6440.632987297499	5905.955	0	16
5822	112.38979	6454.270694506249	4432.011	0	16
5822	112.38979	6454.839298655781	6178.1943	0	16
5822	112.38979	6455.272994506249	10851.275	0	16
5822	112.38979	6455.841598655781	7460.3184	0	16
5822	112.38979	6456.275294506249	5684.561	0	16
5822	112.38979	6456.843898655781	5960.2407	0	16
5822	112.38979	6457.077561578959	6882.3022	0	16
5822	112.38979	6457.846198655781	14242.656	0	16
5822	112.38979	6458.079861578959	6120.5615	0	16
5822	112.38979	6458.27989450625	4792.1865	0	0
5822	112.38979	6458.838881077656	735.5813	0	0
5822	112.38979	6458.848498655781	11094.045	0	16
5822	112.38979	6459.082161578959	4882.588	0	16
5822	112.38979	6460.843481077656	5459.8223	0	16
5822	112.38979	6460.853098655781	2699.4011	0	16
5822	112.38979	6461.845781077656	4101.3765	0	16
5822	112.38979	6462.848081077656	6399.386	0	16
5822	112.38979	6462.857698655781	612.7811	0	16
5822	112.38979	6463.291394506249	99.66911	0	0
5822	112.38979	6463.8503810776565	5012.714	0	16
5822	112.38979	6463.859998655781	297.29443	0	16
5822	112.38979	6465.095961578958	7483.643	0	0
5822	112.38979	6466.098261578958	69.78769	0	0
5822	112.38979	6466.877074537083	6532.6694	0	16
5822	112.38979	6467.879374537083	10574.509	0	16
5822	112.38979	6468.881674537083	14906.624	0	784
5822	112.38979	6470.866481077656	36.842297	0	0
5822	112.38979	6476.900074537083	50.20592	0	0
5822	112.38979	6477.969970395781	6483.7314	0	16
5822	112.38979	6478.972270395781	5728.8584	0	16
5822	112.38979	6479.9745703957815	6556.8433	0	16
5822	112.38979	6493.864523613929	15795.734	2957	112
5822	112.38979	6494.866823613929	45329.21	2957	112
5822	112.38979	6495.869123613929	50025.73	2957	112
5822	112.38979	6496.871423613929	37879.24	2957	112
5822	112.38979	6497.8737236139295	11517.878	2957	112
5822	112.38979	6498.876023613928	9716.3	2957	112
5822	112.38979	6499.878323613928	13666.066	2957	112
5822	112.38979	6500.880623613928	7638.2227	0	16
5822	112.38979	6501.867553568749	1118.2874	0	16
5822	112.38979	6501.962942435937	2084.4944	0	0
5822	112.38979	6501.962942435937	1156.0646	0	0
5822	112.38979	6502.885223613928	5918.587	0	16
5822	112.38979	6502.965242435937	3821.1106	0	0
5822	112.38979	6502.965242435937	2119.1953	0	0
5822	112.38979	6503.248723997578	4525.24	0	16
5822	112.38979	6503.864408651667	97.15516	0	0
5822	112.38979	6504.251023997578	7195.5444	0	784
5822	112.38979	6504.8898236139285	111.02526	0	0
5822	112.38979	6504.969842435938	4746.0854	0	0
5822	112.38979	6504.969842435938	1646.8448	0	0
5822	112.38979	6505.253323997578	5667.2007	0	16
5822	112.38979	6506.255623997578	5009.819	0	16
5822	112.38979	6507.976742435936	1600.2755	0	0
5822	112.38979	6507.976742435936	887.51587	0	0
5822	112.38979	6507.976742435936	1647.2134	0	0
5822	112.38979	6507.976742435936	913.5477	0	0
5822	112.38979	6509.262523997578	14820.761	0	0
5822	112.38979	6510.983642435936	191.27077	0	0
5822	112.38979	6510.983642435936	106.07913	0	0
5822	112.38979	6512.269423997578	105.05913	0	0
5822	112.38979	6514.7183585492185	6017.938	0	0
5822	112.38979	6516.722958549219	7122.2476	0	16
5822	112.38979	6517.725258549219	3867.067	0	16
5822	112.38979	6518.727558549219	5735.9985	0	16
5822	112.38979	6520.732158549219	13794.448	0	0
5822	112.38979	6533.878035711607	5765.6167	927	112
5822	112.38979	6534.877794400758	55896.0	927	112
5822	112.38979	6534.880335711607	24437.443	0	16
5822	112.38979	6535.880094400758	176986.9	927	112
5822	112.38979	6536.882394400758	240302.55	927	112
5822	112.38979	6537.884694400758	213726.72	927	112
5822	112.38979	6538.886994400758	181118.73	927	112
5822	112.38979	6539.8892944007575	94161.65	927	112
5822	112.38979	6540.891594400758	54006.754	927	112
5822	112.38979	6541.893894400758	32442.03	927	112
5822	112.38979	6542.896194400758	20492.732	927	112
5822	112.38979	6543.898494400758	5675.1924	927	112
5822	112.38979	6544.900794400758	3356.7566	0	48
5822	112.38979	6545.756192553125	11580.355	0	16
5822	112.38979	6545.903094400758	936.57855	0	16
5822	112.38979	6546.7584925531255	4543.431	0	16
5822	112.38979	6546.896585865208	40.35309	0	16
5822	112.38979	6547.760792553126	5314.9746	0	16
5822	112.38979	6547.910235711607	48.529293	0	16
5822	112.38979	6548.17009575625	500.7372	0	0
5822	112.38979	6548.763092553126	7750.9937	0	16
5822	112.38979	6548.899643089375	9445.804	0	16
5822	112.38979	6548.9099944007585	39.264706	0	16
5822	112.38979	6549.765392553126	3463.0754	0	16
5822	112.38979	6549.901943089375	5976.2144	0	16
5822	112.38979	6549.912294400759	17.232536	0	16
5822	112.38979	6550.17469575625	8101.789	0	16
5822	112.38979	6550.767692553125	7900.5215	0	16
5822	112.38979	6550.904243089375	7743.193	0	16
5822	112.38979	6551.17699575625	4111.8735	0	16
5822	112.38979	6551.906543089375	7769.515	0	48
5822	112.38979	6552.17929575625	4065.2239	0	16
5822	112.38979	6552.634202203959	15170.086	0	16
5822	112.38979	6552.908843089375	6644.714	0	16
5822	112.38979	6553.636502203959	12516.66	0	16
5822	112.38979	6553.774592553125	326.8695	0	0
5822	112.38979	6553.782207670312	10755.905	0	16
5822	112.38979	6554.638802203959	7758.711	0	16
5822	112.38979	6554.781501230742	3699.513	0	16
5822	112.38979	6554.784507670312	9494.607	0	16
5822	112.38979	6554.913443089375	5622.065	0	0
5822	112.38979	6555.7791925531255	36.08671	0	0
5822	112.38979	6555.786807670313	18707.535	0	784
5822	112.38979	6555.915743089375	5442.4644	0	0
5822	112.38979	6556.786101230742	4157.8223	0	16
5822	112.38979	6556.789107670313	13627.956	0	16
5822	112.38979	6557.190795756249	5173.3	0	0
5822	112.38979	6557.4020651596875	5464.1895	0	16
5822	112.38979	6557.788401230742	8544.831	0	16
5822	112.38979	6557.791407670313	17361.336	0	16
5822	112.38979	6557.920343089375	5849.696	0	0
5822	112.38979	6558.404365159688	9292.001	0	16
5822	112.38979	6558.790701230742	2488.9214	0	16
5822	112.38979	6558.793707670313	11763.715	0	16
5822	112.38979	6559.406665159688	7615.213	0	16
5822	112.38979	6559.650302203958	11290.292	0	0
5822	112.38979	6560.652602203958	10260.614	0	0
5822	112.38979	6560.795301230743	2424.7256	0	0
5822	112.38979	6560.798307670312	9636.594	0	0
5822	112.38979	6561.800607670312	3654.6655	0	0
5822	112.38979	6562.657202203958	59.887775	0	0
5822	112.38979	6563.659502203958	22.19414	0	0
5822	112.38979	6563.8052076703125	304.25714	0	16
5822	112.38979	6564.807507670313	119.94788	0	16
5822	112.38979	6565.806801230742	78.09237	0	16
5822	112.38979	6566.4227651596875	97.56054	0	0
5822	112.38979	6568.115973037291	4918.809	0	16
5822	112.38979	6569.118273037291	8238.352	0	16
5822	112.38979	6569.705027201562	7741.2915	0	0
5822	112.38979	6570.120573037291	4917.7793	0	16
5822	112.38979	6571.709627201562	3335.0906	0	16
5822	112.38979	6572.7119272015625	2762.6528	0	16
5822	112.38979	6573.714227201563	4814.893	0	16
5822	112.38979	6574.129773037291	5854.157	0	0
5822	112.38979	6574.904808714375	5757.3486	2785	240
5822	112.38979	6575.907108714375	33586.64	2785	112
5822	112.38979	6576.721127201561	4957.971	0	0
5822	112.38979	6576.909408714375	53417.23	2785	112
5822	112.38979	6577.911708714375	60404.95	2785	112
5822	112.38979	6578.138973037291	35.636044	0	0
5822	112.38979	6578.914008714375	79178.3	2785	880
5822	112.38979	6579.728027201561	8385.974	0	0
5822	112.38979	6579.916308714375	53589.34	2785	112
5822	112.38979	6580.918608714374	39507.65	2785	112
5822	112.38979	6581.732627201562	22.43606	0	0
5822	112.38979	6581.9209087143745	24939.389	2785	112
5822	112.38979	6582.923208714375	18999.822	2785	112
5822	112.38979	6583.925508714375	15862.939	2785	112
5822	112.38979	6584.927808714375	5692.827	0	16
5822	112.38979	6585.931621146874	510.38336	0	16
5822	112.38979	6586.933921146874	202.35548	0	16
5822	112.38979	6587.934708714375	181.86267	0	16
5822	112.38979	6588.937008714375	37.41475	0	16
5822	112.38979	6589.939308714375	12.444742	0	16
5822	112.38979	6645.8009095607285	5914.8228	0	16
5822	112.38979	6646.803209560729	10423.256	0	16
5822	112.38979	6647.805509560729	4672.0874	0	16
5822	112.38979	6650.853616538359	4269.329	0	16
5822	112.38979	6651.8559165383585	2695.2837	0	16
5822	112.38979	6652.817009560728	9667.506	0	0
5822	112.38979	6652.85821653836	4100.5654	0	16
5822	112.38979	6653.860516538359	4454.246	0	16
5822	112.38979	6654.821609560729	42.301132	0	0
5822	112.38979	6672.665251615625	5066.5576	0	0
5822	112.38979	6675.672151615625	5866.609	0	16
5822	112.38979	6676.674451615625	3199.9036	0	16
5822	112.38979	6677.676751615625	4649.9014	0	16
5822	112.38979	6680.683651615624	7352.7114	0	0
5822	112.38979	6681.685951615624	384.25366	0	0
5822	112.38979	6682.688251615624	519.48975	0	0
5822	112.38979	6684.692851615624	31.49903	0	0
5822	112.38979	6685.695151615624	11.964009	0	0
5822	112.38979	6695.915791180356	3643.7415	0	16
5822	112.38979	6696.918091180356	5984.635	0	16
5822	112.38979	6697.920391180356	7517.6987	0	16
5822	112.38979	6698.922691180356	8286.772	0	16
5822	112.38979	6699.924991180356	6674.3896	0	16
5822	112.38979	6700.927291180356	4765.852	0	16
5822	112.38979	6702.931891180356	3636.8752	0	0
5822	112.38979	6704.936491180356	5400.742	0	0
5822	112.38979	6706.941091180356	71.44201	0	0
5822	112.38979	6707.943391180356	27.248005	0	0
5822	112.38979	6714.0607527875	9138.87	0	16
5822	112.38979	6715.0630527875	5948.838	0	16
5822	112.38979	6716.0653527875	4208.52	0	16
5822	112.38979	6717.0676527875	2422.9048	0	16
5822	112.38979	6722.034093959374	3221.983	0	0
5822	112.38979	6722.079152787499	246.26299	0	16
5822	112.38979	6723.036393959374	2780.096	0	0
5822	112.38979	6723.081452787499	107.37736	0	16
5822	112.38979	6724.083752787499	43.695503	0	16
5822	112.38979	6725.040993959375	5889.0215	0	16
5822	112.38979	6726.043293959375	3954.525	0	16
5822	112.38979	6727.045593959374	3653.9282	0	16
5822	112.38979	6729.050193959374	3548.593	0	0
5822	112.38979	6730.664483091094	2342.441	0	16
5822	112.38979	6731.681255521875	3226.4575	0	16
5822	112.38979	6732.0570939593745	33.736267	0	0
5822	112.38979	6732.669083091094	3742.9	0	16
5822	112.38979	6732.683555521875	4734.9746	0	16
5822	112.38979	6733.671383091094	5117.2393	0	16
5822	112.38979	6733.685855521875	6729.535	0	16
5822	112.38979	6734.673683091094	8439.778	0	16
5822	112.38979	6734.688155521875	6382.347	0	16
5822	112.38979	6735.690455521875	12191.848	0	16
5822	112.38979	6736.692755521875	9322.515	0	16
5822	112.38979	6737.797979368672	14048.862	0	16
5822	112.38979	6737.9378554730465	6997.427	3058	112
5822	112.38979	6738.800279368672	3294.0098	0	16
5822	112.38979	6738.940155473047	16289.833	3058	112
5822	112.38979	6739.161688920312	2158.8591	0	0
5822	112.38979	6739.699655521875	8529.417	0	0
5822	112.38979	6739.802579368672	6953.4	0	16
5822	112.38979	6739.942455473047	29906.34	3058	112
5822	112.38979	6740.804879368672	8211.814	0	16
5822	112.38979	6740.944755473047	42148.766	3058	112
5822	112.38979	6741.166288920313	5094.3804	0	16
5822	112.38979	6741.704255521875	155.47227	0	0
5822	112.38979	6741.947055473047	29823.748	3058	112
5822	112.38979	6742.168588920313	12803.275	0	16
5822	112.38979	6742.242253362812	3807.6257	0	16
5822	112.38979	6742.949355473047	34548.883	3058	112
5822	112.38979	6743.170888920313	2178.8496	0	16
5822	112.38979	6743.244553362812	5845.532	0	16
5822	112.38979	6743.951655473047	23911.049	0	16
5822	112.38979	6744.2468533628125	3395.801	0	16
5822	112.38979	6744.953955473045	11297.898	0	48
5822	112.38979	6745.249153362813	11707.334	0	16
5822	112.38979	6745.816379368672	4762.968	0	0
5822	112.38979	6745.9562554730455	11452.088	0	48
5822	112.38979	6747.264125248437	7884.651	0	0
5822	112.38979	6747.960855473046	1154.3632	0	0
5822	112.38979	6748.1823889203115	4221.156	0	0
5822	112.38979	6748.256053362812	14033.276	0	0
5822	112.38979	6748.266425248437	5166.549	0	0
5822	112.38979	6749.965455473046	206.71994	0	0
5822	112.38979	6750.271025248438	5412.116	0	0
5822	112.38979	6750.967755473046	79.34546	0	0
5822	112.38979	6751.273325248438	3751.3113	0	0
5822	112.38979	6753.267553362813	17.268166	0	0
5822	112.38979	6756.284825248436	4061.4006	0	0
5822	112.38979	6760.294025248437	13.870361	0	0
5822	112.38979	6762.273740552032	5779.447	0	0
5822	112.38979	6764.278340552032	5771.4023	0	16
5822	112.38979	6765.280640552032	7302.1055	0	16
5822	112.38979	6766.282940552032	10469.896	0	16
5822	112.38979	6766.322179896874	4679.4976	0	16
5822	112.38979	6767.2852405520325	5279.604	0	16
5822	112.38979	6767.324479896874	8796.864	0	16
5822	112.38979	6768.3267798968745	3449.945	0	16
5822	112.38979	6769.329079896875	3262.2185	0	16
5822	112.38979	6771.333679896874	3905.8967	0	0
5822	112.38979	6773.338279896874	6555.0605	0	0
5822	112.38979	6774.301340552032	25.891022	0	0
5822	112.38979	6810.603892400989	4807.5195	0	0
5822	112.38979	6812.608492400989	3727.4634	0	16
5822	112.38979	6813.610792400989	3620.031	0	16
5822	112.38979	6814.613092400989	9535.679	0	16
5822	112.38979	6815.29536044375	4724.091	0	0
5822	112.38979	6817.29996044375	3657.007	0	16
5822	112.38979	6817.61999240099	1123.7837	0	0
5822	112.38979	6818.155768510156	5348.944	0	0
5822	112.38979	6818.30226044375	11534.952	0	16
5822	112.38979	6819.30456044375	5130.1436	0	16
5822	112.38979	6820.160368510156	6354.646	0	16
5822	112.38979	6820.30686044375	6977.2554	0	16
5822	112.38979	6821.162668510156	9173.798	0	16
5822	112.38979	6821.309160443749	4651.7305	0	16
5822	112.38979	6821.629192400989	51.427555	0	0
5822	112.38979	6822.1649685101565	6437.527	0	16
5822	112.38979	6824.169568510155	3963.828	0	0
5822	112.38979	6825.318360443749	165.12915	0	16
5822	112.38979	6826.320660443749	68.24379	0	16
5822	112.38979	6827.322960443749	26.473143	0	16
5822	112.38979	6841.837974555937	4978.1245	0	16
5822	112.38979	6842.840274555937	5589.6934	0	16
5822	112.38979	6843.088387778595	4438.8374	0	0
5822	112.38979	6843.842574555937	9107.733	0	16
5822	112.38979	6844.844874555936	3090.718	0	16
5822	112.38979	6845.092987778595	3891.701	0	16
5822	112.38979	6846.095287778594	2546.5168	0	16
5822	112.38979	6846.8494745559365	2359.6562	0	0
5822	112.38979	6847.097587778595	7304.7705	0	16
5822	112.38979	6848.099887778594	5099.4995	0	16
5822	112.38979	6849.102187778594	3153.1902	0	16
5822	112.38979	6849.856374555937	3120.7869	0	0
5822	112.38979	6855.115987778594	54.055744	0	0
5822	112.38979	6911.820007016874	4322.059	0	16
5822	112.38979	6911.820007016874	189.52522	0	0
5822	112.38979	6912.822307016874	4526.477	0	16
5822	112.38979	6912.822307016874	2005.676	0	16
5822	112.38979	6913.824607016874	3905.8608	0	16
5822	112.38979	6913.824607016874	775.6553	0	16
5822	112.38979	6917.27466756375	3843.5413	0	16
5822	112.38979	6918.276967563749	3738.8787	0	16
5822	112.38979	6919.27926756375	5454.9326	0	16
5822	112.38979	6920.281567563749	8053.653	0	16
5822	112.38979	6921.843007016874	20.53514	0	0
5822	112.38979	6926.29536756375	132.18674	0	0
5822	112.38979	6927.297667563749	55.257217	0	0
5822	112.38979	6933.272460630155	3804.3313	0	16
5822	112.38979	6934.2747606301555	5106.2026	0	784
5822	112.38979	6935.277060630156	2287.2896	0	16
5822	112.38979	6941.312814536406	1546.8325	0	16
5822	112.38979	6942.293160630155	31.988949	0	0
5822	112.38979	6942.315114536405	2659.4907	0	16
5822	112.38979	6943.2954606301555	12.565385	0	0
5822	112.38979	6943.317414536406	3113.7227	0	16
5822	112.38979	6944.01925734	4152.2466	0	16
5822	112.38979	6944.319714536406	2746.0623	0	16
5822	112.38979	6945.02155734	4527.227	0	16
5822	112.38979	6945.909977972187	5832.507	0	16
5822	112.38979	6946.023857339999	3632.1838	0	16
5822	112.38979	6946.324314536406	5578.205	0	0
5822	112.38979	6946.912277972187	8303.273	0	16
5822	112.38979	6947.9145779721875	6889.282	0	16
5822	112.38979	6948.0284573399995	2673.061	0	0
5822	112.38979	6948.328914536406	3783.8984	0	0
5822	112.38979	6949.331214536405	4254.802	0	0
5822	112.38979	6949.919177972186	7762.7954	0	0
5822	112.38979	6950.921477972186	14937.266	0	0
5822	112.38979	6952.3381145364065	10.740904	0	0
5822	112.38979	6952.533290745625	7868.6934	0	16
5822	112.38979	6953.03995734	38.41258	0	0
5822	112.38979	6953.535590745625	6033.8906	0	16
5822	112.38979	6954.537890745625	4386.8696	0	16
5822	112.38979	6955.932977972187	31.880726	0	0
5822	112.38979	6958.547090745625	5758.032	0	0
5822	112.38979	6959.549390745625	651.547	0	0
5822	112.38979	6977.611123105742	4341.811	0	0
5822	112.38979	6979.615723105742	5646.481	0	16
5822	112.38979	6980.618023105742	7888.94	0	16
5822	112.38979	6981.6203231057425	3279.486	0	16
5822	112.38979	6986.631823105742	6188.003	0	0
5822	112.38979	6987.634123105743	130.81573	0	0
5822	112.38979	6992.485934713906	4791.497	0	16
5822	112.38979	6993.4882347139055	1785.5271	0	16
5822	112.38979	6994.490534713906	1573.4952	0	16
5822	112.38979	7007.542552192655	3146.233	0	16
5822	112.38979	7008.5448521926555	2354.9812	0	16
5822	112.38979	7009.547152192656	4172.24	0	16
5822	112.38979	7010.549452192656	4942.5747	0	16
5822	112.38979	7012.554052192656	4243.792	0	16
5822	112.38979	7013.159535618672	10680.807	0	0
5822	112.38979	7013.569860161405	3436.0872	0	16
5822	112.38979	7014.572160161405	4343.8423	0	16
5822	112.38979	7015.164135618672	12565.779	0	16
5822	112.38979	7016.166435618672	7815.9478	0	16
5822	112.38979	7016.563252192656	201.09886	0	16
5822	112.38979	7016.576760161405	4989.295	0	16
5822	112.38979	7017.168735618672	6335.218	0	16
5822	112.38979	7017.565552192656	53.16843	0	16
5822	112.38979	7017.579060161405	2805.2664	0	16
5822	112.38979	7018.567852192656	21.067669	0	16
5822	112.38979	7018.581360161405	2686.0518	0	16
5822	112.38979	7020.585960161405	4082.4724	0	0
5822	112.38979	7021.588260161406	841.7366	0	0
5822	112.38979	7022.180235618672	14199.102	0	0
5822	112.38979	7026.599760161405	16.749252	0	0
5822	112.38979	7041.762706479765	3556.132	0	0
5822	112.38979	7044.769606479765	4354.9604	0	16
5822	112.38979	7045.771906479766	4012.8591	0	16
5822	112.38979	7046.774206479765	9147.089	0	784
5822	112.38979	7048.778806479765	2907.018	0	0
5822	112.38979	7053.263710239531	3669.25	0	16
5822	112.38979	7054.266010239531	4937.805	0	16
5822	112.38979	7055.268310239531	3069.7185	0	16
5822	112.38979	7056.270610239531	4927.4956	0	16
5822	112.38979	7057.2729102395315	7730.809	0	784
5822	112.38979	7057.538411150988	1547.4019	0	16
5822	112.38979	7057.538411150988	533.1008	0	16
5822	112.38979	7058.275210239532	5785.6416	0	16
5822	112.38979	7058.540711150989	1267.6721	0	16
5822	112.38979	7059.543011150989	1448.6937	0	16
5822	112.38979	7059.543011150989	2258.145	0	16
5822	112.38979	7063.007755053124	5185.2095	0	16
5822	112.38979	7064.010055053124	3813.9983	0	16
5822	112.38979	7064.289010239531	73.463455	0	0
5822	112.38979	7065.012355053124	7194.227	0	784
5822	112.38979	7065.291310239531	29.264656	0	0
5822	112.38979	7066.014655053124	6922.7544	0	16
5822	112.38979	7069.021555053124	1640.3575	0	0
5822	112.38979	7072.028455053124	449.33392	0	0
5822	112.38979	7074.048615220001	2436.172	0	0
5822	112.38979	7076.053215220001	7139.767	0	16
5822	112.38979	7077.05551522	5966.008	0	16
5822	112.38979	7077.652503175729	2868.8254	0	0
5822	112.38979	7078.0578152200005	3040.7346	0	16
5822	112.38979	7078.726413229531	1424.4316	0	16
5822	112.38979	7079.7287132295305	2442.4478	0	16
5822	112.38979	7080.459594419218	1757.0264	0	16
5822	112.38979	7080.659403175729	4058.135	0	16
5822	112.38979	7080.731013229531	2349.2432	0	16
5822	112.38979	7081.461894419218	6807.591	0	16
5822	112.38979	7081.661703175729	4042.26	0	16
5822	112.38979	7082.06701522	3271.1382	0	0
5822	112.38979	7082.464194419218	2640.8015	0	16
5822	112.38979	7082.664003175729	1197.7739	0	16
5822	112.38979	7084.74021322953	2839.4976	0	0
5822	112.38979	7085.07391522	25.585785	0	0
5822	112.38979	7098.972025246041	2403.4792	0	16
5822	112.38979	7098.972025246041	780.3954	0	16
5822	112.38979	7098.972025246041	254.21095	0	16
5822	112.38979	7099.974325246041	272.73737	0	16
5822	112.38979	7099.974325246041	837.2691	0	16
5822	112.38979	7099.974325246041	2601.0513	0	16
5822	112.38979	7100.976625246041	739.8332	0	16
5822	112.38979	7100.976625246041	2621.9675	0	16
5822	112.38979	7100.976625246041	240.99797	0	16
5822	112.38979	7104.985825246042	119.588554	0	0
5822	112.38979	7104.985825246042	38.955536	0	0
5822	112.38979	7104.985825246042	3527.8687	0	0
5822	112.38979	7106.239827366719	10069.498	0	0
5822	112.38979	7108.0087546128125	4748.856	0	16
5822	112.38979	7108.244427366719	3725.2927	0	16
5822	112.38979	7109.011054612813	6477.2197	0	16
5822	112.38979	7109.246727366719	15175.287	0	784
5822	112.38979	7110.013354612813	7463.952	0	16
5822	112.38979	7110.249027366719	7321.065	0	16
5822	112.38979	7114.022554612812	6200.894	0	0
5822	112.38979	7115.024854612812	12195.826	0	0
5822	112.38979	7116.430642148711	8545.354	0	0
5822	112.38979	7116.721447475	3797.7349	0	16
5822	112.38979	7117.508860209375	4857.367	0	0
5822	112.38979	7117.723747475	6020.375	0	16
5822	112.38979	7118.031754612813	25.019041	0	0
5822	112.38979	7118.267427366719	40.55183	0	0
5822	112.38979	7118.435242148711	2567.897	0	16
5822	112.38979	7118.726047475	6153.8853	0	16
5822	112.38979	7119.437542148711	2913.2642	0	16
5822	112.38979	7119.728347475	6813.7715	0	16
5822	112.38979	7120.439842148711	5701.5234	0	16
5822	112.38979	7120.515760209375	4956.0913	0	16
5822	112.38979	7121.518060209375	3304.69	0	16
5822	112.38979	7121.732947474999	3262.6577	0	0
5822	112.38979	7122.520360209375	2443.1746	0	16
5822	112.38979	7122.862439896875	6970.989	0	16
5822	112.38979	7123.864739896875	5549.919	0	16
5822	112.38979	7124.624335404687	3098.3103	0	0
5822	112.38979	7124.867039896875	5439.933	0	16
5822	112.38979	7126.453642148712	245.36948	0	0
5822	112.38979	7126.628935404688	12532.048	0	784
5822	112.38979	7126.8716398968745	2947.5835	0	0
5822	112.38979	7127.631235404688	6496.0576	0	16
5822	112.38979	7128.633535404688	3848.6287	0	16
5822	112.38979	7128.749047474999	12.380676	0	0
5822	112.38979	7130.880839896875	8906.187	0	0
5822	112.38979	7204.34042106875	7880.591	0	16
5822	112.38979	7205.3427210687505	7857.4526	0	16
5822	112.38979	7206.345021068751	8039.31	0	784
5822	112.38979	7208.34962106875	5057.5415	0	0
5822	112.38979	7209.35192106875	14113.716	0	0
5822	112.38979	7211.352718468304	3564.2239	0	16
5822	112.38979	7211.35652106875	1422.6581	0	16
5822	112.38979	7212.3550184683045	2587.6794	0	16
5822	112.38979	7212.35882106875	262.10822	0	16
5822	112.38979	7213.357318468305	3896.3591	0	16
5822	112.38979	7213.36112106875	113.436104	0	16
5822	112.38979	7214.359618468305	4359.1377	0	16
5822	112.38979	7214.361887553125	421.34753	0	16
5822	112.38979	7214.3634210687505	46.01613	0	16
5822	112.38979	7215.361918468305	3898.4468	0	16
5822	112.38979	7215.364187553125	2398.6157	0	16
5822	112.38979	7215.365721068751	17.626749	0	16
5822	112.38979	7217.366518468303	2007.4031	0	16
5822	112.38979	7217.368787553125	3945.602	0	16
5822	112.38979	7218.368818468303	1626.0323	0	16
5822	112.38979	7218.371087553125	5139.802	0	16
5822	112.38979	7219.371118468303	1049.5748	0	16
5822	112.38979	7219.373387553125	5425.124	0	16
5822	112.38979	7223.380318468304	27.024065	0	0
5822	112.38979	7223.382587553124	3372.1226	0	0
5822	112.38979	7224.382618468304	10.3517275	0	0
5822	112.38979	7224.384887553124	3953.7214	0	0
5822	112.38979	7225.387187553124	134.96104	0	0
5822	112.38979	7227.391787553124	23.693972	0	0
5822	112.38979	7238.760271146875	7990.68	0	16
5822	112.38979	7239.755473255714	5992.538	1	48
5822	112.38979	7240.757773255714	19168.846	1	48
5822	112.38979	7241.760073255715	41682.125	1	816
5822	112.38979	7242.762373255715	40309.598	0	16
5822	112.38979	7243.764673255714	28311.992	1	48
5822	112.38979	7244.766973255713	18286.639	0	48
5822	112.38979	7245.769273255715	11294.158	0	16
5822	112.38979	7246.771573255714	4430.9863	0	16
5822	112.38979	7247.7738732557145	8017.21	0	16
5822	112.38979	7248.7832711468745	4440.0913	0	48
5822	112.38979	7250.771418821797	137.88742	0	0
5822	112.38979	7252.785373255714	22.934801	0	0
5822	112.38979	7253.787673255714	16.173069	0	0
5822	112.38979	7257.73372636	9047.859	2346	112
5822	112.38979	7257.769996860626	4378.3667	0	16
5822	112.38979	7257.953448021875	508.20303	0	0
5822	112.38979	7258.73602636	7058.4663	2346	112
5822	112.38979	7258.772296860626	3480.832	0	16
5822	112.38979	7259.73832636	5717.7715	0	16
5822	112.38979	7259.774596860627	8434.817	2346	112
5822	112.38979	7259.958048021876	4935.683	0	16
5822	112.38979	7260.74062636	13231.983	0	16
5822	112.38979	7260.776896860627	13422.809	2346	112
5822	112.38979	7260.960348021876	7119.3096	0	16
5822	112.38979	7261.74292636	12796.447	2346	112
5822	112.38979	7261.779196860626	10071.959	0	16
5822	112.38979	7261.962648021876	6641.4985	0	16
5822	112.38979	7262.781496860625	7303.813	2346	112
5822	112.38979	7262.964948021876	5639.6387	0	16
5822	112.38979	7263.688450053124	3964.0217	0	0
5822	112.38979	7263.783796860627	13941.261	0	48
5822	112.38979	7264.690750053124	1562.0474	0	0
5822	112.38979	7265.971848021874	5117.421	0	0
5822	112.38979	7266.6953500531245	5081.517	0	16
5822	112.38979	7266.9741480218745	9914.6455	0	0
5822	112.38979	7267.697650053125	5974.6016	0	16
5822	112.38979	7267.792996860626	4695.703	0	0
5822	112.38979	7268.699950053125	4145.7104	0	16
5822	112.38979	7268.795296860627	178.9805	0	16
5822	112.38979	7269.797596860626	72.97764	0	16
5822	112.38979	7270.704550053124	3179.124	0	0
5822	112.38979	7270.799896860626	28.099804	0	16
5822	112.38979	7271.784055521875	1463.9126	0	0
5822	112.38979	7271.985648021875	15.808669	0	0
5822	112.38979	7272.709150053124	4322.5205	0	0
5822	112.38979	7273.788655521876	3896.956	0	16
5822	112.38979	7274.790955521876	6929.3496	8939	112
5822	112.38979	7275.793255521876	7277.5913	8939	112
5822	112.38979	7276.718350053125	27.438032	0	0
5822	112.38979	7276.795555521876	12185.572	8939	880
5822	112.38979	7277.797855521876	5439.2114	8939	112
5822	112.38979	7280.8047555218745	10067.779	0	0
5822	112.38979	7282.809355521875	556.2101	0	0
5822	112.38979	7283.811655521875	117.63624	0	0
5822	112.38979	7285.816255521875	18.51457	0	0
5822	112.38979	7285.821707084375	2473.552	7692	112
5822	112.38979	7286.824007084375	4100.522	7692	112
5822	112.38979	7287.826307084375	6425.127	7692	112
5822	112.38979	7288.828607084375	5157.3516	7692	112
5822	112.38979	7289.830907084375	10451.104	0	16
5822	112.38979	7290.833207084375	5789.5864	0	16
5822	112.38979	7291.835507084374	2929.681	0	16
5822	112.38979	7293.840107084374	1477.74	0	0
5822	112.38979	7295.844707084374	230.87685	0	0
5822	112.38979	7297.1683481	5519.7427	0	16
5822	112.38979	7297.849307084374	41.064262	0	0
5822	112.38979	7298.1706481	4944.65	0	16
5822	112.38979	7299.1729481	6077.78	0	16
5822	112.38979	7305.186748099999	4356.257	0	0
5822	112.38979	7312.973595912499	9459.516	0	16
5822	112.38979	7313.975895912499	10047.563	0	16
5822	112.38979	7314.978195912499	6364.425	0	16
5822	112.38979	7315.9804959124995	3792.1316	0	16
5822	112.38979	7317.985095912499	3696.5886	0	0
5822	112.38979	7323.998895912499	18.784477	0	0
5822	112.38979	7324.625545230625	3036.4644	0	16
5822	112.38979	7325.627845230625	6009.664	0	784
5822	112.38979	7326.630145230624	4024.7625	0	16
5822	112.38979	7327.632445230624	3310.1855	0	16
5822	112.38979	7332.493788608672	8529.621	0	784
5822	112.38979	7333.496088608672	4892.4697	0	16
5822	112.38979	7333.646245230625	62.718998	0	0
5822	112.38979	7334.498388608671	3792.9958	0	16
5822	112.38979	7336.502988608672	4868.474	0	16
5822	112.38979	7337.472152855	4854.925	0	16
5822	112.38979	7337.472152855	7627.832	0	16
5822	112.38979	7338.474452855	5900.944	0	16
5822	112.38979	7339.476752855	7654.3735	0	16
5822	112.38979	7339.476752855	278.31754	0	16
5822	112.38979	7340.479052855	10010.527	0	784
5822	112.38979	7340.479052855	6958.4214	0	16
5822	112.38979	7340.512188608671	189.44098	0	16
5822	112.38979	7341.481352854999	5417.6323	0	16
5822	112.38979	7341.481352854999	827.1286	0	16
5822	112.38979	7343.519088608671	13.194398	0	0
5822	112.38979	7344.488252855	1254.8871	0	0
5822	112.38979	7348.497452855	54.17098	0	0
5822	112.38979	7380.023911264921	2567.4343	0	0
5822	112.38979	7383.030811264921	3350.0774	0	16
5822	112.38979	7384.013643314844	12410.512	0	16
5822	112.38979	7384.033111264921	8327.168	0	16
5822	112.38979	7385.015943314844	13755.169	0	16
5822	112.38979	7385.03541126492	4181.8545	0	16
5822	112.38979	7386.018243314844	10992.233	0	16
5822	112.38979	7386.03771126492	6881.4956	0	16
5822	112.38979	7387.020543314844	17766.012	1	48
5822	112.38979	7387.040011264921	2570.269	0	16
5822	112.38979	7388.022843314842	12315.572	1	48
5822	112.38979	7388.0423112649205	1745.0796	0	16
5822	112.38979	7389.025143314842	6679.8745	1	48
5822	112.38979	7389.044611264921	1181.6403	0	16
5822	112.38979	7391.029743314843	1167.8617	0	0
5822	112.38979	7392.032043314843	1022.33093	0	0
5822	112.38979	7392.051511264921	92.86808	0	48
5822	112.38979	7393.053811264921	38.258564	0	16
5822	112.38979	7394.036643314843	99.950005	1	48
5822	112.38979	7402.122212420521	6379.1445	0	16
5822	112.38979	7403.124512420521	8557.023	0	16
5822	112.38979	7404.12681242052	7755.457	0	16
5822	112.38979	7410.14061242052	218.5751	0	16
5822	112.38979	7411.142912420521	96.29591	0	16
5822	112.38979	7412.145212420521	39.725765	0	16
5822	112.38979	7422.571202095001	5607.156	0	16
5822	112.38979	7423.573502095001	4034.7	0	16
5822	112.38979	7424.575802095	3591.782	0	16
5822	112.38979	7425.578102095	2909.3572	0	16
5822	112.38979	7427.582702095001	1231.5144	0	0
5822	112.38979	7427.596827915313	1273.3339	0	0
5822	112.38979	7429.587302095	351.88867	0	16
5822	112.38979	7429.601427915314	3265.3027	0	16
5822	112.38979	7430.5896020949995	166.75174	0	16
5822	112.38979	7430.603727915313	5590.58	0	16
5822	112.38979	7431.5919020950005	73.59522	0	16
5822	112.38979	7431.6060279153135	6523.051	0	784
5822	112.38979	7433.596502095001	11.865851	0	0
5822	112.38979	7433.610627915314	2455.3818	0	0
5822	112.38979	7435.615227915314	4629.64	0	0
5822	112.38979	7437.619827915312	318.77078	0	0
5822	112.38979	7438.0229997903125	4601.6167	0	0
5822	112.38979	7438.0229997903125	1264.393	0	0
5822	112.38979	7440.027599790314	3036.3843	0	16
5822	112.38979	7440.027599790314	3815.341	0	16
5822	112.38979	7440.6267279153135	12.653494	0	0
5822	112.38979	7441.029899790314	2184.6726	0	16
5822	112.38979	7441.029899790314	4257.7197	0	16
5822	112.38979	7442.032199790313	2006.2172	0	16
5822	112.38979	7443.148084428125	6090.463	0	16
5822	112.38979	7444.036799790314	1579.1483	0	0
5822	112.38979	7444.150384428125	4201.434	0	16
5822	112.38979	7445.152684428125	5190.705	0	16
5822	112.38979	7447.0436997903125	3945.3687	0	0
5822	112.38979	7447.0436997903125	373.89267	0	0
5822	112.38979	7449.048299790314	78.395294	0	0
5822	112.38979	7450.050599790313	32.431206	0	0
5822	112.38979	7452.714131365833	2965.1255	0	16
5822	112.38979	7453.128922251249	563.54333	0	0
5822	112.38979	7453.716431365833	4694.152	0	16
5822	112.38979	7454.718731365832	2723.172	0	16
5822	112.38979	7456.135822251249	6862.9443	0	0
5822	112.38979	7457.138122251249	3393.0417	0	0
5822	112.38979	7461.147322251249	6984.625	0	0
5822	112.38979	7473.480654563984	5364.0464	0	0
5822	112.38979	7476.487554563984	11397.393	0	784
5822	112.38979	7477.489854563984	6698.0454	0	16
5822	112.38979	7478.4921545639845	6217.532	0	16
5822	112.38979	7479.494454563984	9541.154	0	16
5822	112.38979	7483.894852982812	535.6531	0	16
5822	112.38979	7483.920057084375	3284.7554	0	16
5822	112.38979	7484.897152982812	2660.368	0	16
5822	112.38979	7484.922357084375	4894.4116	0	16
5822	112.38979	7485.924657084375	4274.823	0	16
5822	112.38979	7486.183228099999	612.57776	0	0
5822	112.38979	7486.9017529828125	6613.5884	0	16
5822	112.38979	7486.926957084375	5808.902	0	16
5822	112.38979	7487.904052982813	7416.7007	0	16
5822	112.38979	7487.9292570843745	3229.0183	0	16
5822	112.38979	7488.906352982813	6040.81	0	16
5822	112.38979	7489.190128099999	7563.3604	0	16
5822	112.38979	7489.908652982813	5401.9404	0	16
5822	112.38979	7489.933857084375	698.0999	0	16
5822	112.38979	7490.192428099999	9799.872	0	784
5822	112.38979	7490.910952982812	3634.1738	0	16
5822	112.38979	7491.194728099999	8697.399	0	16
5822	112.38979	7493.199328099999	5111.7393	0	0
5822	112.38979	7493.917852982812	5551.6553	0	0
5822	112.38979	7493.943057084375	31.407976	0	0
5822	112.38979	7493.958135465	2440.761	0	16
5822	112.38979	7494.201628099999	4236.63	0	0
5822	112.38979	7494.385179985624	2902.2175	0	0
5822	112.38979	7494.960435465	5242.8555	0	16
5822	112.38979	7495.962735465	5119.153	0	16
5822	112.38979	7496.965035464999	6185.8687	0	16
5822	112.38979	7497.392079985624	2539.2915	0	16
5822	112.38979	7497.790114048124	3895.528	0	0
5822	112.38979	7497.927052982813	22.853575	0	0
5822	112.38979	7498.210828099999	160.85735	0	0
5822	112.38979	7498.394379985624	11228.575	0	784
5822	112.38979	7499.396679985623	4369.2183	0	16
5822	112.38979	7499.794714048126	7606.75	0	0
5822	112.38979	7500.215428099999	26.135557	0	0
5822	112.38979	7501.401279985625	4229.1206	0	0
5822	112.38979	7501.799314048125	2762.443	0	0
5822	112.38979	7501.976535465	7288.165	0	0
5822	112.38979	7502.403579985625	1206.809	0	0
5822	112.38979	7503.803914048126	2300.8047	0	0
5822	112.38979	7505.410479985623	3277.439	0	0
5822	112.38979	7505.985735464999	12.402175	0	0
5822	112.38979	7507.813114048125	2621.0256	0	0
5822	112.38979	7508.4173799856235	12.031277	0	0
5822	112.38979	7508.815414048126	87.18751	0	0
5822	112.38979	7545.612671459374	4624.726	0	0
5822	112.38979	7547.361616977812	3041.9485	0	16
5822	112.38979	7548.363916977813	6167.208	0	16
5822	112.38979	7548.619571459374	7113.7695	0	16
5822	112.38979	7549.366216977812	3682.5012	0	16
5822	112.38979	7549.621871459374	6059.297	0	16
5822	112.38979	7550.624171459374	4205.8267	0	16
5822	112.38979	7551.370816977813	1899.6871	0	0
5822	112.38979	7552.628771459374	8555.521	0	0
5822	112.38979	7553.375416977812	888.89166	0	0
5822	112.38979	7553.631071459374	5553.856	0	0
5822	112.38979	7555.3800169778115	3627.448	0	0
5822	112.38979	7555.635671459374	594.94495	0	0
5822	112.38979	7558.386916977812	12.277465	0	0
5822	112.38979	7573.727458677031	5236.991	0	0
5822	112.38979	7576.734358677031	5006.9336	0	16
5822	112.38979	7577.736658677031	3889.4377	0	16
5822	112.38979	7578.7389586770305	3201.0903	0	16
5822	112.38979	7580.152584555937	543.69006	0	0
5822	112.38979	7580.743558677032	4523.46	0	0
5822	112.38979	7581.154884555937	3066.1045	0	0
5822	112.38979	7583.1594845559375	9980.951	0	16
5822	112.38979	7584.161784555938	11371.983	0	784
5822	112.38979	7585.164084555938	2890.5586	0	16
5822	112.38979	7585.755058677031	70.26116	0	0
5822	112.38979	7586.748866459375	4171.778	0	0
5822	112.38979	7587.168684555938	4735.481	0	0
5822	112.38979	7587.751166459375	4462.344	0	0
5822	112.38979	7587.7596586770305	11.689266	0	0
5822	112.38979	7589.755766459375	4272.6265	0	16
5822	112.38979	7590.758066459375	14403.259	0	784
5822	112.38979	7591.760366459375	5721.799	0	16
5822	112.38979	7591.944115659453	8980.331	0	0
5822	112.38979	7593.948715659454	3837.2896	0	16
5822	112.38979	7594.951015659453	5892.551	0	16
5822	112.38979	7595.187084555937	10.245895	0	0
5822	112.38979	7595.953315659453	4578.9067	0	16
5822	112.38979	7597.774166459374	6001.228	0	0
5822	112.38979	7597.957915659455	4251.2656	0	0
5822	112.38979	7598.658501645781	9673.788	0	0
5822	112.38979	7600.663101645782	4579.7466	0	16
5822	112.38979	7600.781066459374	21.221582	0	0
5822	112.38979	7600.964815659453	2408.611	0	16
5822	112.38979	7601.6654016457815	6788.246	0	16
5822	112.38979	7601.972226127344	2989.082	0	16
5822	112.38979	7602.667701645782	8485.271	0	16
5822	112.38979	7602.974526127344	6185.336	0	16
5822	112.38979	7603.976826127344	4908.2173	0	16
5822	112.38979	7604.9740156594535	14.424838	0	0
5822	112.38979	7605.981426127342	2756.5908	0	0
5822	112.38979	7607.9860261273425	2467.4788	0	0
5822	112.38979	7608.681501645781	6585.415	0	0
5822	112.38979	7610.992926127343	111.60205	0	0
5822	112.38979	7612.986825766876	2863.0312	0	16
5822	112.38979	7613.288306225	3404.779	0	0
5822	112.38979	7613.989125766875	2454.9265	0	16
5822	112.38979	7614.991425766875	6807.787	0	16
5822	112.38979	7615.993725766874	8009.956	0	784
5822	112.38979	7616.295206225001	6745.5405	0	0
5822	112.38979	7617.297506225001	11183.411	0	0
5822	112.38979	7620.002925766875	6044.5405	0	16
5822	112.38979	7620.304406224999	5496.1987	0	0
5822	112.38979	7620.988924076562	4789.9985	0	16
5822	112.38979	7621.306706224999	5917.735	0	0
5822	112.38979	7621.9912240765625	3150.9868	0	16
5822	112.38979	7622.993524076563	3952.7876	0	16
5822	112.38979	7623.3113062249995	994.4414	0	0
5822	112.38979	7624.313606225	6730.7876	0	0
5822	112.38979	7628.005024076561	4517.998	0	0
5822	112.38979	7630.0096240765615	68.78389	0	0
5822	112.38979	7695.861741040313	5528.101	0	16
5822	112.38979	7696.864041040313	4400.286	0	16
5822	112.38979	7697.866341040314	6741.2124	0	16
5822	112.38979	7698.868641040313	4337.181	0	16
5822	112.38979	7699.8709410403135	4765.811	0	16
5822	112.38979	7700.873241040314	7450.3003	0	16
5822	112.38979	7704.882441040313	4275.81	0	0
5822	112.38979	7705.134146502551	3397.239	0	16
5822	112.38979	7705.998426225	5170.4194	0	16
5822	112.38979	7706.136446502552	4148.582	0	16
5822	112.38979	7707.000726225	10296.639	0	784
5822	112.38979	7707.138746502551	5239.247	0	16
5822	112.38979	7708.003026225	4539.5786	0	16
5822	112.38979	7708.141046502551	4879.5874	0	16
5822	112.38979	7709.143346502551	3139.3264	0	16
5822	112.38979	7711.147946502551	1683.8405	0	0
5822	112.38979	7716.159446502552	45.36634	0	0
5822	112.38979	7718.454365740833	4178.489	0	16
5822	112.38979	7719.456665740833	4860.165	0	16
5822	112.38979	7719.921930678124	3916.9797	0	0
5822	112.38979	7720.458965740832	8872.442	0	16
5822	112.38979	7721.926530678124	7389.8384	0	16
5822	112.38979	7722.9288306781245	9064.76	0	16
5822	112.38979	7723.931130678125	10088.586	0	784
5822	112.38979	7725.470465740833	776.4596	0	0
5822	112.38979	7726.472765740832	4176.688	0	0
5822	112.38979	7726.938030678124	4654.5947	0	0
5822	112.38979	7728.942630678124	5174.9937	0	0
5822	112.38979	7730.9472306781245	199.59523	0	0
5822	112.38979	7732.6396809125	4928.0537	0	16
5822	112.38979	7733.6419809125	5738.276	0	16
5822	112.38979	7733.954130678125	13.03256	0	0
5822	112.38979	7734.6442809125	11898.928	0	784
5822	112.38979	7735.6465809125	9915.044	0	16
5822	112.38979	7736.6488809125	6030.961	0	16
5822	112.38979	7741.660380912499	3993.949	0	0
5822	112.38979	7742.662680912499	201.11543	0	0
5822	112.38979	7744.667280912499	34.620068	0	0
5822	112.38979	7747.981347597767	1528.1011	0	0
5822	112.38979	7749.985947597767	3453.3271	0	16
5822	112.38979	7750.988247597767	4661.136	0	16
5822	112.38979	7751.9905475977675	8019.306	0	48
5822	112.38979	7752.992847597768	4074.0068	0	16
5822	112.38979	7753.995147597767	3152.1086	0	16
5822	112.38979	7754.151950338906	1825.4713	0	16
5822	112.38979	7754.7300182775	2165.4768	0	0
5822	112.38979	7754.997447597767	4269.1953	0	16
5822	112.38979	7755.154250338906	4052.5312	0	16
5822	112.38979	7755.999747597767	2670.045	0	16
5822	112.38979	7756.1565503389065	4729.725	0	16
5822	112.38979	7756.7346182775	4192.7397	0	16
5822	112.38979	7757.7369182775	7235.2207	0	784
5822	112.38979	7758.739218277499	7029.5835	0	16
5822	112.38979	7759.741518277499	4859.992	0	16
5822	112.38979	7762.7484182775	4019.958	0	0
5822	112.38979	7788.423410990625	3818.0295	0	0
5822	112.38979	7791.430310990625	5124.914	0	16
5822	112.38979	7792.432610990625	2833.8386	0	16
5822	112.38979	7792.658616040311	4385.7456	0	16
5822	112.38979	7793.434910990625	12192.118	0	784
5822	112.38979	7793.660916040311	5552.1367	0	16
5822	112.38979	7794.663216040311	3745.7964	0	16
5822	112.38979	7797.652119647083	3709.5437	0	16
5822	112.38979	7797.670116040312	2366.4233	0	16
5822	112.38979	7798.446410990625	502.7801	0	0
5822	112.38979	7798.654419647083	3744.993	0	16
5822	112.38979	7798.672416040311	1194.4917	0	16
5822	112.38979	7799.656719647082	2792.4268	0	16
5822	112.38979	7799.674716040311	441.3264	0	16
5822	112.38979	7800.451010990625	113.51623	0	0
5822	112.38979	7801.453310990625	48.73028	0	0
5822	112.38979	7802.663619647083	929.0279	0	0
5822	112.38979	7802.681616040311	42.776752	0	0
5822	112.38979	7859.012916324375	4221.261	0	0
5822	112.38979	7862.019816324375	4836.9937	0	16
5822	112.38979	7863.022116324375	5379.2134	0	16
5822	112.38979	7864.024416324374	3051.6025	0	16
5822	112.38979	7867.0313163243745	2239.4229	0	0
5822	112.38979	7868.033616324375	1218.1573	0	0
5822	112.38979	7872.042816324375	35.075417	0	0
5822	112.38979	7883.8554949075005	3907.5046	0	0
5822	112.38979	7885.860094907502	3075.7595	0	16
5822	112.38979	7886.862394907501	10184.508	0	784
5822	112.38979	7887.864694907501	3750.235	0	16
5822	112.38979	7889.869294907501	3172.053	0	0
5822	112.38979	7893.8784949075	242.71413	0	0
5822	112.38979	7901.9575057775	2515.5454	0	16
5822	112.38979	7902.9598057775	4321.165	0	16
5822	112.38979	7903.962105777499	4174.7544	0	16
5822	112.38979	7910.9782057775	116.68441	0	0
5822	112.38979	7911.9805057775	50.52671	0	0
5822	112.38979	7913.277823969464	4653.096	0	0
5822	112.38979	7915.282423969465	5187.78	0	16
5822	112.38979	7916.284723969465	3491.6138	0	16
5822	112.38979	7917.287023969464	2858.499	0	16
5822	112.38979	7918.289323969464	2939.5276	0	16
5822	112.38979	7919.291623969464	4074.0208	0	16
5822	112.38979	7921.296223969464	3903.718	0	0
5822	112.38979	7927.54905343375	1952.7822	0	0
5822	112.38979	7929.55365343375	3809.2083	0	16
5822	112.38979	7930.555953433749	3196.8757	0	16
5822	112.38979	7931.558253433749	3526.8435	0	16
5822	112.38979	7932.556782733021	3567.8196	0	16
5822	112.38979	7933.559082733021	3691.5461	0	16
5822	112.38979	7934.56138273302	3582.2874	0	16
5822	112.38979	7937.57205343375	98.177475	0	16
5822	112.38979	7938.57058273302	950.72375	0	16
5822	112.38979	7938.57435343375	42.635605	0	0
5822	112.38979	7939.57288273302	5619.679	0	16
5822	112.38979	7942.579782733021	44.566982	0	0
5822	112.38979	7943.58208273302	18.266485	0	0
5822	112.38979	7954.42560825625	4644.7095	0	0
5822	112.38979	7956.022007541055	4266.084	0	0
5822	112.38979	7956.43020825625	4724.284	0	16
5822	112.38979	7957.43250825625	6872.358	0	16
5822	112.38979	7958.43480825625	4358.431	0	16
5822	112.38979	7959.028907541056	3444.6555	0	16
5822	112.38979	7959.43710825625	3867.5957	0	16
5822	112.38979	7960.031207541055	3960.227	0	16
5822	112.38979	7961.033507541055	4889.416	0	16
5822	112.38979	7964.040407541055	1615.8032	0	0
5822	112.38979	7967.0473075410555	3144.8591	0	0
5822	112.38979	7968.457808256249	21.831947	0	0
5822	112.38979	7980.9248454211465	1890.8666	0	16
5822	112.38979	7981.927145421147	1977.1442	0	16
5822	112.38979	7982.929445421147	1379.2686	0	16
5822	112.38979	7990.947845421146	14.430592	0	0
5822	112.38979	8054.653514740625	3851.0007	0	16
5822	112.38979	8055.655814740625	3718.9863	0	16
5822	112.38979	8056.658114740625	5843.7827	0	16
5822	112.38979	8060.667314740624	8126.282	0	0
5822	112.38979	8066.679074271875	3934.66	0	0
5822	112.38979	8066.681114740624	10.582933	0	0
5822	112.38979	8067.681374271875	3350.6296	0	0
5822	112.38979	8070.6882742718735	19344.576	0	0
5822	112.38979	8073.067449583516	6941.491	0	16
5822	112.38979	8074.069749583516	12060.537	0	784
5822	112.38979	8075.072049583516	4276.5244	0	16
5822	112.38979	8076.074349583515	6664.5415	0	16
5822	112.38979	8085.095049583516	14.90276	0	0
5822	112.38979	8121.170084879062	2808.6199	0	0
5822	112.38979	8123.174684879063	2624.1409	0	16
5822	112.38979	8124.176984879063	1334.9673	0	16
5822	112.38979	8125.179284879062	2464.0256	0	16
5822	112.38979	8126.570956715	3179.8845	0	16
5822	112.38979	8127.573256715	3836.6616	0	16
5822	112.38979	8128.575556714999	2434.5325	0	16
5822	112.38979	8129.577856714999	2867.7656	0	16
5822	112.38979	8131.582456714999	4917.386	0	0
5822	112.38979	8134.589356715	229.6092	0	0
5822	112.38979	8134.643168433749	759.1643	0	0
5822	112.38979	8136.64776843375	3862.1877	0	16
5822	112.38979	8137.65006843375	6282.5723	0	16
5822	112.38979	8138.652368433749	1965.9845	0	16
5822	112.38979	8141.659268433749	2087.5747	0	0
5822	112.38979	8143.6638684337495	2536.1926	0	0
5822	112.38979	8144.66616843375	602.08093	0	0
5822	112.38979	8147.673068433749	21.471691	0	0
5822	112.38979	8167.349792350625	1626.0526	0	16
5822	112.38979	8168.352092350624	4007.1697	0	16
5822	112.38979	8169.065839401406	3414.8293	0	16
5822	112.38979	8169.354392350624	3645.6663	0	16
5822	112.38979	8170.068139401406	3307.3381	0	16
5822	112.38979	8170.356692350624	2882.7437	0	16
5822	112.38979	8170.866095658594	6385.8184	0	16
5822	112.38979	8171.070439401406	3181.8313	0	16
5822	112.38979	8171.868395658594	7906.512	0	16
5822	112.38979	8172.072739401406	3172.7058	0	16
5822	112.38979	8172.870695658594	4371.84	0	16
5822	112.38979	8172.97616274125	6395.856	0	16
5822	112.38979	8173.3635923506245	2190.6707	0	0
5822	112.38979	8173.959082663126	164.91681	0	0
5822	112.38979	8173.97846274125	3423.3928	0	16
5822	112.38979	8174.961382663125	725.2556	0	16
5822	112.38979	8174.980762741249	1706.0742	0	16
5822	112.38979	8176.879895658592	4098.348	0	0
5822	112.38979	8176.965982663126	2604.1028	0	16
5822	112.38979	8176.98536274125	2957.5493	0	16
5822	112.38979	8177.968282663125	2117.5742	0	16
5822	112.38979	8178.98996274125	4348.1436	0	16
5822	112.38979	8179.0888394014055	47.013752	0	0
5822	112.38979	8179.972882663125	2850.5522	0	16
5822	112.38979	8179.992262741249	379.0678	0	0
5822	112.38979	8180.975182663125	2294.5195	0	16
5822	112.38979	8180.99456274125	195.39749	0	0
5822	112.38979	8183.982082663126	456.1049	0	0
5822	112.38979	8184.001462741249	17.939362	0	0
5822	112.38979	8203.76171817759	4162.177	0	0
5822	112.38979	8205.76631817759	7367.5723	8903	112
5822	112.38979	8206.76861817759	3256.286	8903	112
5822	112.38979	8207.77091817759	7768.0254	8903	112
5822	112.38979	8208.77321817759	1530.2295	8903	112
5822	112.38979	8210.77781817759	4165.224	8903	112
5822	112.38979	8211.78011817759	7129.2773	8903	112
5822	112.38979	8212.78241817759	5221.6577	0	48
5822	112.38979	8213.784718177589	438.62225	0	0
5822	112.38979	8214.78701817759	211.60966	0	0
5822	112.38979	8216.791618177589	40.893105	0	0
5822	112.38979	8225.3276776525	1060.225	0	0
5822	112.38979	8227.3322776525	2150.7966	0	16
5822	112.38979	8228.3345776525	3053.5144	0	16
5822	112.38979	8228.361360044219	3674.768	0	16
5822	112.38979	8229.3368776525	1779.3956	0	16
5822	112.38979	8229.363660044219	4496.9473	0	16
5822	112.38979	8230.365960044219	5787.128	0	784
5822	112.38979	8232.370560044217	3765.9626	0	16
5822	112.38979	8233.346077652499	3012.8293	0	16
5822	112.38979	8234.348377652499	6143.4683	0	16
5822	112.38979	8234.37516004422	5925.218	0	16
5822	112.38979	8236.379760044218	1078.6617	0	0
5822	112.38979	8239.386660044218	91.16918	0	0
5822	112.38979	8240.048376391875	192.80719	0	0
5822	112.38979	8242.052976391873	6998.262	0	0
5822	112.38979	8244.057576391875	2077.7458	0	0
5822	112.38979	8246.062176391873	3630.1584	0	0
5822	112.38979	8247.064476391875	2509.657	0	0
5822	112.38979	8262.492974302031	3228.149	0	0
5822	112.38979	8264.497574302033	3401.3704	0	16
5822	112.38979	8265.499874302031	5254.3374	0	16
5822	112.38979	8266.502174302032	5557.6016	0	784
5822	112.38979	8276.35739557961	5654.2783	0	0
5822	112.38979	8279.36429557961	4674.9697	0	0
5822	112.38979	8280.36659557961	6760.4385	0	0
5822	112.38979	8280.615362181172	6007.265	0	16
5822	112.38979	8281.617662181172	7935.3267	0	16
5822	112.38979	8282.619962181172	4501.6226	0	16
5822	112.38979	8283.53298948758	4622.9307	0	0
5822	112.38979	8283.62226218117	8111.7812	0	16
5822	112.38979	8286.380395579608	519.74164	0	0
5822	112.38979	8287.54218948758	4992.55	0	784
5822	112.38979	8288.54448948758	4846.5166	0	16
5822	112.38979	8289.546789487578	2584.0464	0	16
5822	112.38979	8291.55138948758	5704.29	0	0
5822	112.38979	8294.558289487579	2499.3235	0	0
5822	112.38979	8369.263719449375	213.10472	0	0
5822	112.38979	8373.272919449375	2755.0325	0	16
5822	112.38979	8374.275219449375	3662.2341	0	16
5822	112.38979	8375.277519449375	4854.5273	0	784
5822	112.38979	8376.11358671586	136.94714	0	16
5822	112.38979	8377.11588671586	486.02054	0	16
5822	112.38979	8377.282119449375	4554.408	0	0
5822	112.38979	8378.11818671586	3996.986	0	16
5822	112.38979	8379.12048671586	4055.2004	0	16
5822	112.38979	8380.12278671586	1691.8289	0	16
5822	112.38979	8380.289019449374	2393.1504	0	0
5822	112.38979	8381.12508671586	3443.5532	0	16
5822	112.38979	8382.12738671586	5180.4175	1	48
5822	112.38979	8382.293619449374	91.73457	0	0
5822	112.38979	8384.298219449374	16.421791	0	0
5822	112.38979	8387.13888671586	3028.496	0	0
5822	112.38979	8388.14118671586	2557.8232	0	0
5822	112.38979	8388.781894215	1590.5238	0	16
5822	112.38979	8389.784194215	4199.53	0	16
5822	112.38979	8390.786494215	11310.818	0	784
5822	112.38979	8391.788794215001	4141.859	0	16
5822	112.38979	8393.793394215001	1898.9442	0	0
5822	112.38979	8463.283019712188	2656.2397	0	16
5822	112.38979	8464.285319712188	6398.0728	0	16
5822	112.38979	8464.391533872344	4465.2607	0	0
5822	112.38979	8465.287619712188	9700.146	0	784
5822	112.38979	8466.396133872346	4406.9277	0	16
5822	112.38979	8467.292219712188	1945.7583	0	0
5822	112.38979	8467.398433872344	5340.385	0	16
5822	112.38979	8468.400733872344	9171.942	0	16
5822	112.38979	8470.299119712186	6012.711	0	0
5822	112.38979	8471.301419712188	3734.128	0	0
5822	112.38979	8471.307405063752	2206.527	0	0
5822	112.38979	8473.306019712189	38.114582	0	0
5822	112.38979	8473.31200506375	1197.7269	0	0
5822	112.38979	8475.316605063752	2837.7822	0	16
5822	112.38979	8476.31890506375	2647.8425	0	16
5822	112.38979	8476.419133872345	72.360855	0	0
5822	112.38979	8477.32120506375	3983.148	0	784
5822	112.38979	8478.323505063752	2923.7063	0	16
5822	112.38979	8479.1885220275	3538.897	0	0
5822	112.38979	8481.1931220275	3513.7588	0	16
5822	112.38979	8482.1954220275	8991.245	0	16
5822	112.38979	8482.33270506375	361.36035	0	0
5822	112.38979	8483.1977220275	3613.3196	0	16
5822	112.38979	8484.2000220275	4361.567	0	16
5822	112.38979	8486.204622027499	2704.2	0	0
5822	112.38979	8499.021307860834	2370.138	0	16
5822	112.38979	8500.023607860834	3550.9785	0	16
5822	112.38979	8501.025907860834	3273.1633	0	16
5822	112.38979	8504.365579933543	3184.0369	1	48
5822	112.38979	8505.035107860833	369.47345	0	0
5822	112.38979	8505.367879933543	2792.54	1	48
5822	112.38979	8506.370179933541	6503.0464	0	48
5822	112.38979	8508.374779933543	1650.945	0	0
5822	112.38979	8508.39316378771	142.45346	0	0
5822	112.38979	8512.383979933544	161.14299	0	16
5822	112.38979	8512.40236378771	2627.1455	0	16
5822	112.38979	8513.386279933542	75.3728	0	16
5822	112.38979	8513.404663787709	2714.4148	0	16
5822	112.38979	8514.388579933542	33.122066	0	16
5822	112.38979	8514.40696378771	3035.7476	0	16
5822	112.38979	8518.41616378771	3993.4727	0	0
5822	112.38979	8520.42076378771	1035.6627	0	0
5822	112.38979	8520.423851860625	1088.3748	0	0
5822	112.38979	8523.427663787708	13.803816	0	0
5822	112.38979	8523.430751860626	10473.973	0	784
5822	112.38979	8524.433051860626	3964.55	0	16
5822	112.38979	8525.435351860626	4956.8003	0	16
5822	112.38979	8526.437651860626	2507.1846	0	16
5822	112.38979	8529.444551860626	5008.3716	0	0
5822	112.38979	8532.282409360625	3594.149	0	16
5822	112.38979	8533.284709360625	6826.2295	0	16
5822	112.38979	8534.287009360625	8089.352	0	784
5822	112.38979	8535.458351860625	16.42291	0	0
5822	112.38979	8543.317843893594	2569.4895	0	16
5822	112.38979	8544.320143893594	3709.8896	0	16
5822	112.38979	8545.322443893594	6097.7646	0	16
5822	112.38979	8550.333943893595	362.4449	0	0
5822	112.38979	8563.15614408	2454.4072	0	0
5822	112.38979	8566.16304408	3293.5645	0	16
5822	112.38979	8567.16534408	4814.7446	0	16
5822	112.38979	8568.16764408	3594.621	0	16
5822	112.38979	8569.169944079998	3308.8093	0	16
5822	112.38979	8571.174544079999	1909.4423	0	0
5822	112.38979	8573.179144079999	4660.9463	0	0
5822	112.38979	8575.183744079999	3424.5352	0	0
5822	112.38979	8589.961473355625	101.62332	0	0
5822	112.38979	8593.970673355625	1149.0508	0	16
5822	112.38979	8594.972973355625	2527.9878	0	16
5822	112.38979	8595.975273355625	2267.7883	0	16
5822	112.38979	8595.975273355625	1194.8682	0	16
5822	112.38979	8596.834811667031	1970.171	0	16
5822	112.38979	8597.837111667031	2382.7073	0	16
5822	112.38979	8597.837111667031	2859.555	0	16
5822	112.38979	8597.979873355625	1249.66	0	0
5822	112.38979	8598.83941166703	1372.9819	0	16
5822	112.38979	8598.83941166703	2136.0425	0	16
5822	112.38979	8599.984473355624	462.28494	0	0
5822	112.38979	8599.984473355624	112.01317	0	0
5822	112.38979	8602.84861166703	434.36084	0	0
5822	112.38979	8602.84861166703	3553.4177	0	0
5822	112.38979	8604.85321166703	116.96514	0	0
5822	112.38979	8604.85321166703	3672.13	0	0
5822	112.38979	8604.995973355624	10.81784	0	0
5822	112.38979	8607.86011166703	10.139059	0	0
5822	112.38979	8629.942439761875	1861.347	0	16
5822	112.38979	8630.944739761875	2396.0603	0	16
5822	112.38979	8631.947039761875	2324.0933	0	16
5822	112.38979	8632.949339761875	4777.4805	0	784
5822	112.38979	8637.960839761874	249.36353	0	0
5822	112.38979	8647.661129477812	977.6294	0	0
5822	112.38979	8650.668029477813	9646.307	0	16
5822	112.38979	8651.670329477813	13022.017	0	784
5822	112.38979	8652.672629477813	11709.287	0	16
5822	112.38979	8654.676799662499	5387.998	0	0
5822	112.38979	8656.681829477813	921.332	0	0
5822	112.38979	8658.3453014025	3781.2205	0	16
5822	112.38979	8659.3476014025	3489.2285	0	16
5822	112.38979	8660.3499014025	6445.9077	0	16
5822	112.38979	8662.3545014025	1834.1873	0	0
5822	112.38979	8663.356801402499	3069.7612	0	0
5822	112.38979	8666.363701402499	256.55228	0	0
5822	112.38979	8667.366001402499	87.54842	0	0
5822	112.38979	8669.3706014025	16.277697	0	0
5822	112.38979	8674.411491159219	1833.2407	0	16
5822	112.38979	8675.413791159219	1790.5874	0	16
5822	112.38979	8676.416091159217	1984.3568	0	16
5822	112.38979	8677.002913334374	6493.346	0	16
5822	112.38979	8677.418391159219	1612.4498	0	16
5822	112.38979	8678.005213334374	8655.936	0	784
5822	112.38979	8679.007513334374	4085.1514	0	16
5822	112.38979	8679.422991159217	954.3508	0	0
5822	112.38979	8680.009813334374	5508.931	0	16
5822	112.38979	8681.012113334375	7685.4844	0	16
5822	112.38979	8683.432191159218	37.566113	0	0
5822	112.38979	8685.021313334375	3812.47	0	0
5822	112.38979	8686.976155670938	3331.5537	0	16
5822	112.38979	8687.978455670938	2169.829	0	16
5822	112.38979	8688.980755670938	5421.2446	0	16
5822	112.38979	8689.983055670938	2102.742	0	16
5822	112.38979	8691.987655670939	1917.9908	0	0
5822	112.38979	8696.999155670937	60.270313	0	0
5822	112.38979	8699.003755670938	11.220112	0	0
5822	112.38979	8724.349764909219	5925.2964	0	0
5822	112.38979	8727.356664909219	3864.7969	0	16
5822	112.38979	8728.358964909217	4259.365	0	16
5822	112.38979	8729.361264909217	4514.053	0	16
5822	112.38979	8730.673821043749	1283.469	0	0
5822	112.38979	8731.365864909218	4382.5205	0	0
5822	112.38979	8732.368164909218	1882.0059	0	0
5822	112.38979	8732.678421043749	1943.1106	0	16
5822	112.38979	8733.68072104375	2815.2988	0	16
5822	112.38979	8734.68302104375	1928.0106	0	16
5822	112.38979	8735.685321043748	3219.9126	0	16
5822	112.38979	8758.136055024688	243.1777	0	0
5822	112.38979	8760.140655024687	3387.551	0	0
5822	112.38979	8762.145255024689	6492.2065	0	16
5822	112.38979	8763.147555024689	6883.4736	0	16
5822	112.38979	8764.137244386668	1916.8656	0	16
5822	112.38979	8764.149855024687	21925.15	0	784
5822	112.38979	8765.139544386668	1571.5385	0	16
5822	112.38979	8767.144144386668	4406.653	0	16
5822	112.38979	8767.156755024687	2124.2954	0	48
5822	112.38979	8768.146444386668	6837.304	0	16
5822	112.38979	8768.159055024687	4827.0757	0	16
5822	112.38979	8769.148744386666	3295.9666	0	16
5822	112.38979	8769.161355024688	5452.967	0	16
5822	112.38979	8773.21149484	16.104376	0	0
5822	112.38979	8778.169444386667	16.956594	0	0
5822	112.38979	8826.167145065469	3313.5225	0	0
5822	112.38979	8827.169445065467	4775.988	0	0
5822	112.38979	8828.32239859	2918.8447	0	0
5822	112.38979	8829.174045065469	4236.3823	0	16
5822	112.38979	8830.176345065467	1985.9102	0	16
5822	112.38979	8830.32699859	1511.8389	0	0
5822	112.38979	8831.178645065467	6463.452	0	16
5822	112.38979	8832.33159859	3298.9001	0	16
5822	112.38979	8833.33389859	2155.3855	0	16
5822	112.38979	8834.336198590001	3149.193	0	16
5822	112.38979	8835.338498590001	4466.2705	0	16
5822	112.38979	8836.190145065468	535.5905	0	0
5822	112.38979	8837.192445065468	4662.846	0	0
5822	112.38979	8840.34999859	3629.204	0	0
5822	112.38979	8843.35689859	14.17252	0	0
5822	112.38979	8858.701733268594	3563.6787	0	16
5822	112.38979	8859.704033268594	3686.0737	0	16
5822	112.38979	8860.706333268594	4248.7246	0	16
5822	112.38979	8861.708633268592	2239.271	0	16
5822	112.38979	8864.715533268592	5696.4893	0	0
5822	112.38979	8870.729333268593	18.052069	0	0
5822	112.38979	8872.260137418125	3766.8096	0	784
5822	112.38979	8873.262437418125	2856.9048	0	16
5822	112.38979	8873.527520200469	1095.7427	0	0
5822	112.38979	8874.264737418125	3575.4941	0	16
5822	112.38979	8875.53212020047	3031.2854	0	16
5822	112.38979	8876.534420200469	10596.111	0	784
5822	112.38979	8877.271637418124	16017.344	0	0
5822	112.38979	8877.536720200469	5121.7686	0	16
5822	112.38979	8878.273937418124	1313.4945	0	0
5822	112.38979	8879.54132020047	3289.47	0	0
5822	112.38979	8885.55512020047	50.35767	0	0
5822	112.38979	8915.198013813215	3738.62	0	16
5822	112.38979	8916.200313813215	3091.6184	0	16
5822	112.38979	8917.202613813215	4698.2354	0	16
5822	112.38979	8918.204913813215	6519.033	0	16
5822	112.38979	8920.209513813215	7142.69	0	16
5822	112.38979	8921.211813813214	2590.824	0	16
5822	112.38979	8922.214113813214	7815.019	0	16
5822	112.38979	8929.775549037498	2191.6584	0	16
5822	112.38979	8930.777849037499	3238.3103	0	16
5822	112.38979	8931.780149037499	7718.858	0	16
5822	112.38979	8932.782449037499	13385.639	0	784
5822	112.38979	8934.787049037497	3700.7144	0	0
5822	112.38979	8942.805449037498	14.334853	0	0
5822	112.38979	8952.9012301525	3409.8503	0	16
5822	112.38979	8953.9035301525	3124.4685	0	16
5822	112.38979	8954.9058301525	5432.142	0	16
5822	112.38979	8955.9081301525	5912.3735	0	784
5822	112.38979	8956.9104301525	5362.4834	0	16
5822	112.38979	8957.9127301525	1782.8994	0	16
5822	112.38979	8960.919630152499	455.38495	0	0
5822	112.38979	8963.9265301525	49.57177	0	0
5822	112.38979	8979.364890454375	1278.9377	0	0
5822	112.38979	8981.369490454375	3209.301	0	16
5822	112.38979	8982.371790454376	3128.2808	0	16
5822	112.38979	8983.374090454374	3643.3022	0	16
5822	112.38979	8984.376390454376	2478.2134	0	16
5822	112.38979	8985.513646787384	4483.9507	0	16
5822	112.38979	8986.515946787384	3293.418	0	16
5822	112.38979	8987.518246787382	4956.7695	0	16
5822	112.38979	8988.520546787382	3943.9016	0	16
5822	112.38979	8990.525146787384	3858.188	0	16
5822	112.38979	8991.392490454375	38.234547	0	0
5822	112.38979	8991.527446787382	3763.127	0	16
5822	112.38979	8992.529746787382	883.24585	0	16
5822	112.38979	8993.532046787383	4062.8474	0	16
5822	112.38979	8995.536646787383	117.87431	0	0
5822	112.38979	8996.538946787383	52.973316	0	0
5822	112.38979	9014.267986020783	969.1095	0	0
5822	112.38979	9017.274886020783	4031.6694	0	16
5822	112.38979	9018.277186020783	4416.791	0	16
5822	112.38979	9019.279486020781	7970.043	0	784
5822	112.38979	9021.284086020783	921.13257	0	0
5822	112.38979	9027.510667697305	2234.7483	0	16
5822	112.38979	9028.512967697305	3404.302	0	16
5822	112.38979	9029.515267697305	2474.704	0	16
5822	112.38979	9030.517567697305	4189.469	0	16
5822	112.38979	9031.519867697305	3155.63	0	16
5822	112.38979	9032.522167697305	2020.61	0	16
5822	112.38979	9034.406437682657	413.7376	0	0
5822	112.38979	9036.531367697306	363.36826	0	0
5822	112.38979	9037.413337682658	3774.7058	0	16
5822	112.38979	9038.415637682658	4085.1233	0	16
5822	112.38979	9039.417937682658	2692.2996	0	16
5822	112.38979	9040.420237682658	3505.7178	0	16
5822	112.38979	9042.424837682658	3224.311	0	16
5822	112.38979	9043.427137682658	564.375	0	16
5822	112.38979	9044.429437682658	5196.6064	0	16
5822	112.38979	9048.438637682657	14.498131	0	0
5822	112.38979	9117.9330276525	1651.7167	0	0
5822	112.38979	9119.9376276525	2338.9507	0	16
5822	112.38979	9120.9399276525	4059.159	0	16
5822	112.38979	9121.2260401525	142.25777	0	0
5822	112.38979	9121.9422276525	4268.294	0	16
5822	112.38979	9122.937355259062	3956.8274	0	16
5822	112.38979	9123.939655259062	4163.8726	0	16
5822	112.38979	9124.2329401525	2987.887	0	16
5822	112.38979	9124.941955259063	3577.2886	0	16
5822	112.38979	9124.949127652499	3400.5105	0	16
5822	112.38979	9125.2352401525	3709.446	0	16
5822	112.38979	9125.944255259063	4086.6372	0	16
5822	112.38979	9125.951427652499	8615.079	0	784
5822	112.38979	9126.2375401525	4523.8125	0	16
5822	112.38979	9126.946555259063	3423.2932	0	16
5822	112.38979	9127.2398401525	4301.1113	0	16
5822	112.38979	9127.948855259063	5704.3745	0	16
5822	112.38979	9128.2421401525	2329.15	0	16
5822	112.38979	9130.020578930938	5576.577	0	0
5822	112.38979	9131.958055259061	761.2028	0	0
5822	112.38979	9132.025178930939	9102.911	0	784
5822	112.38979	9132.960355259063	356.77228	0	0
5822	112.38979	9133.027478930939	9005.397	0	16
5822	112.38979	9134.029778930939	5141.4775	0	16
5822	112.38979	9134.964955259064	56.822613	0	0
5822	112.38979	9135.032078930939	3759.2163	0	16
5822	112.38979	9141.469916459375	3644.6995	0	16
5822	112.38979	9142.472216459375	13875.681	0	784
5822	112.38979	9143.474516459375	10849.429	0	16
5822	112.38979	9147.483716459374	5815.89	0	0
5822	112.38979	9149.488316459374	4676.3325	0	0
5822	112.38979	9227.530585404687	4484.8853	0	0
5822	112.38979	9229.535185404688	3845.5208	0	16
5822	112.38979	9230.537485404688	6081.067	0	16
5822	112.38979	9231.539785404688	5833.099	0	16
5822	112.38979	9234.546685404686	1870.5812	0	0
5822	112.38979	9234.974491647501	3822.2168	0	16
5822	112.38979	9235.9767916475	4445.004	0	16
5822	112.38979	9236.551285404686	862.8149	0	0
5822	112.38979	9236.979091647501	6987.2246	0	784
5822	112.38979	9238.9836916475	4389.045	0	0
5822	112.38979	9241.562785404687	11.378535	0	0
5822	112.38979	9283.681415512969	2766.1956	0	16
5822	112.38979	9284.683715512969	3809.8474	0	16
5822	112.38979	9285.686015512969	7160.206	0	16
5822	112.38979	9288.69291551297	5045.4443	0	0
5822	112.38979	9295.70901551297	11.006921	0	0
5822	112.38979	9315.61854874625	2788.9753	0	16
5822	112.38979	9316.62084874625	3481.1052	0	16
5822	112.38979	9317.62314874625	3642.941	0	16
5822	112.38979	9318.62544874625	5282.689	0	784
5822	112.38979	9319.62774874625	2896.7456	0	16
5822	112.38979	9321.632348746249	4565.9185	0	0
5822	112.38979	9325.64154874625	598.57623	0	0
5822	112.38979	9326.087616715	4153.436	0	16
5822	112.38979	9327.089916715	4107.89	0	16
5822	112.38979	9328.092216715	3204.504	0	16
5822	112.38979	9330.096816715	3021.853	0	0
5822	112.38979	9334.106016714999	215.6114	0	0
5822	112.38979	9393.030321774453	1419.0319	0	16
5822	112.38979	9394.032621774453	3908.9065	0	16
5822	112.38979	9394.032621774453	2749.005	0	16
5822	112.38979	9395.034921774453	3772.4165	0	16
5822	112.38979	9395.034921774453	2659.181	0	16
5822	112.38979	9397.039521774454	2399.7146	0	0
5822	112.38979	9397.039521774454	3442.3423	0	0
5822	112.38979	9398.434762624922	4594.208	0	16
5822	112.38979	9399.437062624922	3851.4648	0	16
5822	112.38979	9400.046421774454	589.814	0	0
5822	112.38979	9400.046421774454	3486.9893	0	0
5822	112.38979	9400.43936262492	2064.5542	0	16
5822	112.38979	9401.453606168125	2951.166	0	16
5822	112.38979	9403.44626262492	3101.8198	0	16
5822	112.38979	9404.055621774452	33.76855	0	0
5822	112.38979	9404.460506168125	3840.5042	0	16
5822	112.38979	9405.057921774454	14.343768	0	0
5822	112.38979	9405.462806168125	6955.961	0	16
5822	112.38979	9406.465106168125	3380.4814	0	16
5822	112.38979	9407.467406168125	2769.0098	0	16
5822	112.38979	9410.474306168124	923.0334	0	0
5822	112.38979	9412.478906168124	2889.8286	0	0
5822	112.38979	9414.483506168124	68.61895	0	0
5822	112.38979	9419.352813813213	170.08934	0	0
5822	112.38979	9420.980669319166	1806.5857	0	0
5822	112.38979	9421.357413813213	5843.6396	0	0
5822	112.38979	9421.630537722578	4578.3174	0	16
5822	112.38979	9422.632837722578	1687.6898	0	16
5822	112.38979	9422.985269319166	4773.9614	0	16
5822	112.38979	9423.362013813214	7424.961	0	16
5822	112.38979	9423.635137722576	3384.6992	0	16
5822	112.38979	9423.987569319166	4717.4883	0	16
5822	112.38979	9424.364313813214	8988.075	0	16
5822	112.38979	9424.989869319166	3778.059	0	16
5822	112.38979	9425.166635985834	692.68164	0	16
5822	112.38979	9425.366613813214	6261.404	0	16
5822	112.38979	9425.992169319166	2277.996	0	16
5822	112.38979	9426.168935985834	1316.1758	0	16
5822	112.38979	9426.368913813214	4319.8438	0	16
5822	112.38979	9427.171235985834	4158.7505	0	16
5822	112.38979	9427.371213813214	2848.1921	0	16
5822	112.38979	9427.644337722577	2165.1472	0	0
5822	112.38979	9428.173535985834	3289.651	0	16
5822	112.38979	9428.999069319165	2276.338	0	0
5822	112.38979	9429.175835985834	1390.6577	0	16
5822	112.38979	9429.375813813213	9602.725	0	0
5822	112.38979	9430.178135985834	5188.719	0	16
5822	112.38979	9430.651237722577	87.43127	0	0
5822	112.38979	9431.180435985834	3099.1487	0	16
5822	112.38979	9432.182735985834	4160.447	0	16
5822	112.38979	9432.382713813213	5133.122	0	0
5822	112.38979	9432.655837722577	18.593733	0	0
5822	112.38979	9434.187335985833	1096.0879	0	0
5822	112.38979	9435.012869319165	16.799524	0	0
5822	112.38979	9435.189635985833	1068.7596	0	0
5822	112.38979	9437.194235985833	145.40512	0	16
5822	112.38979	9438.196535985833	69.067764	0	16
5822	112.38979	9439.198835985833	31.007082	0	16
5822	112.38979	9451.71030961625	2442.224	0	16
5822	112.38979	9452.71260961625	3863.6045	0	16
5822	112.38979	9453.714909616252	2724.0938	0	16
5822	112.38979	9454.71720961625	2221.9504	0	16
5822	112.38979	9459.568868537915	92.796326	0	0
5822	112.38979	9462.735609616251	21.69325	0	0
5822	112.38979	9463.578068537916	2612.6328	0	16
5822	112.38979	9464.580368537916	3630.3647	0	16
5822	112.38979	9464.59666109	417.4739	0	16
5822	112.38979	9465.582668537916	3534.3357	0	16
5822	112.38979	9465.59896109	1971.49	0	16
5822	112.38979	9467.587268537916	2284.9353	0	16
5822	112.38979	9467.60356109	785.7097	0	16
5822	112.38979	9468.589568537915	1569.6355	0	16
5822	112.38979	9469.591868537915	987.6914	0	16
5822	112.38979	9469.591868537915	316.47678	0	16
5822	112.38979	9469.60816109	4097.191	0	16
5822	112.38979	9470.775492135783	356.4942	0	0
5822	112.38979	9472.598768537915	157.26924	0	16
5822	112.38979	9472.615061089999	1378.0498	0	16
5822	112.38979	9472.780092135783	1404.461	0	16
5822	112.38979	9473.601068537915	74.921936	0	16
5822	112.38979	9473.617361089999	867.13635	0	16
5822	112.38979	9473.782392135781	1526.486	0	16
5822	112.38979	9474.619661089999	504.17105	0	16
5822	112.38979	9474.784692135781	4620.3086	0	16
5822	112.38979	9475.605668537915	14.408628	0	0
5822	112.38979	9475.621961089999	3020.0535	0	16
5822	112.38979	9475.786992135783	2455.3872	0	16
5822	112.38979	9476.789292135782	3797.4207	0	16
5822	112.38979	9477.626561089999	65.77716	0	0
5822	112.38979	9477.791592135782	5601.2188	0	16
5822	112.38979	9478.62886109	29.613705	0	0
5822	112.38979	9482.803092135782	95.11371	0	0
5822	112.38979	9484.807692135782	20.413742	0	0
5822	112.38979	9492.30493359	48.743656	0	0
5822	112.38979	9495.31183359	1451.0314	0	16
5822	112.38979	9496.31413359	653.5805	0	16
5822	112.38979	9497.31643359	3625.2544	0	16
5822	112.38979	9498.31873359	2765.9275	0	16
5822	112.38979	9502.327933589999	553.87555	0	0
5822	112.38979	9504.332533589999	5165.3296	0	0
5822	112.38979	9525.548091100625	1620.0735	0	0
5822	112.38979	9527.552691100624	4148.0005	0	16
5822	112.38979	9527.876413891876	6183.274	0	0
5822	112.38979	9528.554991100626	4770.926	0	16
5822	112.38979	9529.557291100626	5539.126	0	16
5822	112.38979	9529.881013891876	6480.061	0	784
5822	112.38979	9530.883313891876	3156.9866	0	16
5822	112.38979	9531.561891100626	5471.358	0	0
5822	112.38979	9531.885613891876	5946.977	0	16
5822	112.38979	9532.887913891876	4840.868	0	16
5822	112.38979	9534.892513891877	3480.0488	0	0
5822	112.38979	9536.573391100625	1599.605	0	0
5822	112.38979	9539.547623423125	122.261055	0	0
5822	112.38979	9541.552223423125	4204.6396	0	0
5822	112.38979	9543.556823423125	4143.6533	0	16
5822	112.38979	9544.559123423125	6860.15	0	784
5822	112.38979	9545.561423423125	4839.819	0	16
5822	112.38979	9547.566023423125	9683.687	0	0
5822	112.38979	9552.577523423126	3125.283	0	0
5822	112.38979	9555.584423423126	21.149975	0	0
5822	112.38979	9577.284757389689	83.51766	0	0
5822	112.38979	9578.287057389689	783.70984	0	0
5822	112.38979	9581.293957389687	3850.3816	0	16
5822	112.38979	9582.296257389688	4766.8716	0	16
5822	112.38979	9583.29855738969	4212.6274	0	16
5822	112.38979	9584.300857389688	1648.9728	0	16
5822	112.38979	9587.307757389688	2258.2788	0	0
5822	112.38979	9592.319257389689	35.623306	0	0
5822	112.38979	9631.5207614025	6545.909	0	16
5822	112.38979	9632.5230614025	4912.666	0	16
5822	112.38979	9633.49286128789	57.82381	0	0
5822	112.38979	9633.5253614025	2947.9363	0	16
5822	112.38979	9634.496972251249	4839.19	0	16
5822	112.38979	9634.5276614025	3148.3806	0	16
5822	112.38979	9635.499272251249	8398.024	1823	112
5822	112.38979	9636.50157225125	10708.571	1823	112
5822	112.38979	9636.532261402499	6929.4033	0	16
5822	112.38979	9637.503872251249	27691.6	1823	112
5822	112.38979	9638.50617225125	20848.72	1823	112
5822	112.38979	9639.50847225125	16406.854	0	16
5822	112.38979	9639.5391614025	10085.896	0	16
5822	112.38979	9640.51077225125	18441.002	1823	112
5822	112.38979	9640.5414614025	327.6267	0	0
5822	112.38979	9641.11628205594	5478.674	0	16
5822	112.38979	9641.51307225125	19637.62	0	48
5822	112.38979	9642.118582055939	4317.9004	0	16
5822	112.38979	9643.120882055939	5597.0776	0	16
5822	112.38979	9643.51767225125	6650.517	0	0
5822	112.38979	9646.127782055939	9766.218	0	0
5822	112.38979	9647.130082055939	6113.051	0	0
5822	112.38979	9647.52506128789	57.996082	0	0
5822	112.38979	9649.53147225125	91.460075	0	0
5822	112.38979	9650.13698205594	220.57645	0	0
5822	112.38979	9653.14388205594	21.242956	0	0
5822	112.38979	9658.488935397501	58.556526	0	0
5822	112.38979	9659.491235397501	7202.1836	0	0
5822	112.38979	9662.4981353975	3621.4824	0	16
5822	112.38979	9663.5004353975	2542.3418	0	16
5822	112.38979	9664.502735397502	4932.568	0	16
5822	112.38979	9668.5119353975	745.3283	0	0
5822	112.38979	9672.316502622345	607.6225	0	0
5822	112.38979	9675.323402622345	5102.759	0	16
5822	112.38979	9676.325702622344	4505.3135	0	16
5822	112.38979	9677.328002622344	6480.1826	0	16
5822	112.38979	9679.332602622346	3341.259	0	16
5822	112.38979	9679.538468092811	2701.8137	1	48
5822	112.38979	9680.334902622344	6275.4883	0	16
5822	112.38979	9680.53652348823	4501.0854	0	16
5822	112.38979	9680.540768092813	6742.2153	1	48
5822	112.38979	9681.337202622344	6104.2	0	16
5822	112.38979	9681.543068092813	3734.5972	1	48
5822	112.38979	9682.339502622344	5969.606	0	16
5822	112.38979	9682.54112348823	6647.432	0	16
5822	112.38979	9683.54342348823	3992.8835	0	16
5822	112.38979	9683.547668092813	9411.063	0	16
5822	112.38979	9684.54572348823	4720.83	0	16
5822	112.38979	9685.54802348823	5647.69	0	16
5822	112.38979	9685.552268092812	3885.5542	0	16
5822	112.38979	9686.55032348823	8819.295	0	16
5822	112.38979	9687.556868092812	5787.074	0	16
5822	112.38979	9688.353302622345	10.182886	0	0
5822	112.38979	9688.559168092812	10804.871	0	784
5822	112.38979	9691.566068092812	17.568056	0	0
5822	112.38979	9695.571023488232	11.531843	0	0
5822	112.38979	9702.217456772734	2284.413	0	16
5822	112.38979	9702.217456772734	853.5136	0	16
5822	112.38979	9703.219756772734	2944.123	0	784
5822	112.38979	9703.219756772734	996.7628	0	16
5822	112.38979	9704.222056772735	909.19305	0	16
5822	112.38979	9704.222056772735	2652.363	0	16
5822	112.38979	9707.228956772735	3051.043	0	0
5822	112.38979	9707.228956772735	469.5811	0	0
5822	112.38979	9709.233556772735	673.4528	0	0
5822	112.38979	9709.233556772735	179.18745	0	0
5822	112.38979	9713.242756772735	30.693789	0	0
5822	112.38979	9713.242756772735	11.467963	0	0
5822	112.38979	9827.26961131375	5011.84	0	16
5822	112.38979	9828.27191131375	7665.0444	0	784
5822	112.38979	9829.27421131375	6828.2124	0	16
5822	112.38979	9830.276511313752	5257.4937	0	16
5822	112.38979	9831.27881131375	5325.171	0	16
5822	112.38979	9848.11056593375	5239.4395	0	16
5822	112.38979	9849.11286593375	9134.744	0	16
5822	112.38979	9850.11516593375	2412.8792	0	16
5822	112.38979	9852.119765933749	3807.6885	0	0
5822	112.38979	9859.13586593375	23.163424	0	0
5822	112.38979	9871.542507865626	9783.414	0	0
5822	112.38979	9873.547107865626	8613.012	0	16
5822	112.38979	9874.549407865627	4229.99	1	48
5822	112.38979	9875.202710465	2956.185	0	0
5822	112.38979	9875.551707865627	5506.6934	1	48
5822	112.38979	9877.207310465	5999.372	0	16
5822	112.38979	9877.556307865627	8437.693	0	0
5822	112.38979	9878.209610465	2880.8533	0	16
5822	112.38979	9879.211910465001	3593.1423	0	16
5822	112.38979	9879.560907865627	7000.0933	0	0
5822	112.38979	9881.216510465	4300.563	0	0
5822	112.38979	9887.225067886875	3705.721	0	16
5822	112.38979	9887.230310465	44.103256	0	0
5822	112.38979	9888.227367886875	2620.2231	0	16
5822	112.38979	9888.232610465	19.499336	0	0
5822	112.38979	9889.229667886875	2367.956	0	16
5822	112.38979	9891.234267886874	2920.2449	0	0
5822	112.38979	9896.245767886874	83.29377	0	0
5822	112.38979	9906.136161013594	3752.5554	0	16
5822	112.38979	9907.138461013594	2573.6943	0	16
5822	112.38979	9908.140761013594	1689.5592	0	16
5822	112.38979	9909.143061013592	2843.601	0	16
5822	112.38979	9910.145361013592	3605.0325	0	16
5822	112.38979	9912.149961013592	2541.9365	0	0
5822	112.38979	9914.154561013593	724.7849	0	0
5822	112.38979	9917.161461013593	88.20986	0	0
5822	112.38979	9932.0742076525	4208.8623	0	16
5822	112.38979	9933.0765076525	1901.4502	0	16
5822	112.38979	9934.0788076525	7496.123	0	16
5822	112.38979	9936.083407652499	4613.6353	0	0
5822	112.38979	9937.085707652499	4612.8276	0	0
5822	112.38979	9938.67461749625	4426.929	0	16
5822	112.38979	9939.67691749625	3563.5703	0	16
5822	112.38979	9940.67921749625	8213.862	0	784
5822	112.38979	9941.0949076525	100.36234	0	16
5822	112.38979	9941.68151749625	4001.5195	0	16
5822	112.38979	9942.0972076525	46.90503	0	16
5822	112.38979	9943.0995076525	20.778515	0	16
5822	112.38979	9950.70221749625	54.197422	0	0
5822	112.38979	9975.17948109	3115.9531	0	16
5822	112.38979	9976.18178109	7025.9062	0	784
5822	112.38979	9977.18408109	5724.581	0	16
5822	112.38979	9978.18638109	5095.932	0	16
5822	112.38979	9981.193281089998	2036.492	0	0
5822	112.38979	9982.195581089998	1544.0856	0	0
5822	112.38979	9984.200181089998	5688.956	0	0
5822	112.38979	9985.202481089998	169.18678	0	16
5822	112.38979	9986.204781089999	79.33251	0	16
5822	112.38979	9987.207081089999	35.252983	0	16
5822	112.38979	10101.5909351525	3924.8997	0	0
5822	112.38979	10102.5932351525	2473.022	0	0
5822	112.38979	10104.597835152501	4213.3447	0	16
5822	112.38979	10105.600135152501	2758.0225	0	16
5822	112.38979	10106.602435152501	5719.952	0	16
5822	112.38979	10113.6185351525	6246.761	0	0
5822	112.38979	10144.701926821563	86.28835	0	0
5822	112.38979	10148.711126821563	4431.5596	0	16
5822	112.38979	10149.713426821563	9457.706	0	784
5822	112.38979	10150.715726821563	4781.8193	0	16
5822	112.38979	10151.718026821563	4293.759	0	16
5822	112.38979	10155.727226821562	5836.121	0	0
5822	112.38979	10160.738726821564	33.969902	0	0
5822	112.38979	10177.10109867875	51.26519	0	0
5822	112.38979	10178.10339867875	3726.3716	0	0
5822	112.38979	10179.2674347725	1335.1799	0	0
5822	112.38979	10180.10799867875	4214.948	0	0
5822	112.38979	10181.272034772499	2795.3188	0	16
5822	112.38979	10182.11259867875	2850.3323	0	16
5822	112.38979	10182.2743347725	2022.0326	0	16
5822	112.38979	10183.11489867875	2696.7458	0	16
5822	112.38979	10183.2766347725	4546.785	0	16
5822	112.38979	10184.117198678749	6591.4375	0	16
5822	112.38979	10186.2835347725	4897.8203	0	0
5822	112.38979	10187.001636460234	6810.782	0	784
5822	112.38979	10188.003936460233	4599.235	0	16
5822	112.38979	10189.006236460235	3982.771	0	16
5822	112.38979	10189.128698678749	2768.2712	0	0
5822	112.38979	10189.2904347725	4013.4646	0	0
5822	112.38979	10190.2927347725	6669.2515	0	0
5822	112.38979	10192.013136460233	7871.275	0	0
5822	112.38979	10198.370453624271	699.3084	0	0
5822	112.38979	10199.372753624271	1357.2583	0	0
5822	112.38979	10201.377353624272	2471.2175	0	16
5822	112.38979	10201.377353624272	794.98773	0	16
5822	112.38979	10202.37965362427	2566.009	0	784
5822	112.38979	10203.38195362427	2328.2258	0	16
5822	112.38979	10204.913816235627	4329.2837	0	0
5822	112.38979	10206.918416235625	4349.5464	0	16
5822	112.38979	10207.39115362427	569.2331	0	0
5822	112.38979	10207.39115362427	2001.711	0	0
5822	112.38979	10207.920716235625	4503.013	0	16
5822	112.38979	10208.923016235627	3965.787	0	16
5822	112.38979	10209.925316235625	3161.3481	0	16
5822	112.38979	10210.39805362427	88.8527	0	16
5822	112.38979	10210.39805362427	2028.1512	0	0
5822	112.38979	10211.40035362427	42.516747	0	16
5822	112.38979	10212.351455163123	4600.1104	0	0
5822	112.38979	10212.40265362427	19.267876	0	16
5822	112.38979	10214.454608444374	946.26917	0	0
5822	112.38979	10215.358355163124	3292.6306	0	16
5822	112.38979	10216.360655163126	3418.339	0	16
5822	112.38979	10216.459208444374	2742.1682	0	16
5822	112.38979	10216.941416235626	62.59625	0	0
5822	112.38979	10217.362955163124	2973.0225	0	16
5822	112.38979	10217.461508444374	3343.9277	0	16
5822	112.38979	10218.463808444374	2748.89	0	16
5822	112.38979	10219.367555163126	4492.026	0	0
5822	112.38979	10219.466108444374	1810.3	0	16
5822	112.38979	10219.466108444374	3150.4385	0	16
5822	112.38979	10222.473008444374	1246.7657	0	0
5822	112.38979	10222.473008444374	727.7683	0	0
5822	112.38979	10224.379055163125	236.43945	0	0
5822	112.38979	10225.381355163125	56.56072	0	0
5822	112.38979	10225.468164499061	860.0582	0	16
5822	112.38979	10226.470464499062	1669.2507	0	16
5822	112.38979	10226.482208444375	120.23102	0	16
5822	112.38979	10227.472764499062	2492.3398	0	16
5822	112.38979	10227.472764499062	414.62637	0	16
5822	112.38979	10227.484508444373	57.531532	0	16
5822	112.38979	10228.475064499062	3039.2754	0	16
5822	112.38979	10228.486808444375	26.072323	0	16
5822	112.38979	10229.489108444373	11.259936	0	16
5822	112.38979	10230.479664499062	2182.9487	0	0
5822	112.38979	10231.481964499062	2317.8137	0	0
5822	112.38979	10233.486564499062	1133.1777	0	0
5822	112.38979	10235.49116449906	402.22797	0	0
5822	112.38979	10235.49116449906	41.949833	0	0
5822	112.38979	10237.495764499063	109.27724	0	0
5822	112.38979	10237.495764499063	6040.427	0	0
5822	112.38979	10239.500364499063	23.696976	0	0
5822	112.38979	10240.502664499061	10.234087	0	0
5822	112.38979	10244.548145542265	54.152657	0	0
5822	112.38979	10250.561945542266	676.82495	0	0
5822	112.38979	10250.561945542266	3182.6248	0	0
5822	112.38979	10251.564245542266	2898.163	0	0
5822	112.38979	10251.564245542266	2303.752	0	0
5822	112.38979	10253.568845542266	1727.5287	0	0
5822	112.38979	10253.568845542266	3080.328	0	0
5822	112.38979	10256.575745542266	414.46817	0	0
5822	112.38979	10256.575745542266	3443.2622	0	0
5822	112.38979	10257.555947469531	281.12033	0	0
5822	112.38979	10259.560547469531	2164.0356	0	0
5822	112.38979	10261.565147469531	3485.6365	0	16
5822	112.38979	10261.587245542267	10.726003	0	0
5822	112.38979	10262.567447469532	4141.586	0	16
5822	112.38979	10263.56974746953	6062.316	0	16
5822	112.38979	10268.58124746953	1122.948	0	0
5822	112.38979	10273.59274746953	10.063616	0	0
5822	112.38979	10274.870644673123	49.623024	0	0
5822	112.38979	10275.872944673123	4566.737	0	0
5822	112.38979	10277.877544673123	3161.1577	0	0
5822	112.38979	10279.882144673124	4715.337	0	16
5822	112.38979	10280.884444673124	4525.643	0	16
5822	112.38979	10281.886744673124	1893.471	0	16
5822	112.38979	10284.893644673124	4134.61	0	0
5822	112.38979	10300.0072593925	2114.6614	0	0
5822	112.38979	10301.0095593925	4507.869	0	0
5822	112.38979	10304.0164593925	2539.868	0	16
5822	112.38979	10305.0187593925	2348.7437	0	16
5822	112.38979	10306.0210593925	2715.262	0	16
5822	112.38979	10308.0256593925	3143.6313	0	0
5822	112.38979	10311.032559392499	331.2877	0	16
5822	112.38979	10312.0348593925	2349.8616	0	16
5822	112.38979	10313.0371593925	3294.0007	0	16
5822	112.38979	10314.0394593925	39.800602	0	0
5822	112.38979	10326.33641957	3372.7666	0	0
5822	112.38979	10330.34561957	2164.1038	0	16
5822	112.38979	10331.34791957	3851.5623	0	16
5822	112.38979	10332.350219569998	3033.005	0	16
5822	112.38979	10337.361719569999	2604.6892	0	0
5822	112.38979	10351.683559285939	36.900597	0	0
5822	112.38979	10356.69505928594	3212.1265	0	16
5822	112.38979	10357.697359285938	4002.8047	0	16
5822	112.38979	10358.699659285938	2287.5627	0	16
5822	112.38979	10360.704259285938	2839.4973	0	0
5822	112.38979	10364.205171029102	2840.658	0	0
5822	112.38979	10364.713459285938	175.79578	0	0
5822	112.38979	10365.207471029102	2824.1736	0	0
5822	112.38979	10367.2120710291	2804.5957	0	0
5822	112.38979	10373.21073450078	3845.8462	0	0
5822	112.38979	10373.2258710291	367.418	0	0
5822	112.38979	10373.81408624625	9290.683	0	0
5822	112.38979	10375.21533450078	5051.988	0	16
5822	112.38979	10375.230471029101	43.89511	0	0
5822	112.38979	10376.21763450078	5270.0312	0	16
5822	112.38979	10376.232771029101	20.09513	0	0
5822	112.38979	10376.82098624625	6143.889	0	16
5822	112.38979	10377.21993450078	3365.5889	0	16
5822	112.38979	10377.82328624625	6866.932	0	16
5822	112.38979	10378.82558624625	8273.148	0	784
5822	112.38979	10380.830186246249	6135.719	0	16
5822	112.38979	10381.22913450078	2083.8342	0	0
5822	112.38979	10381.832486246249	5011.636	0	16
5822	112.38979	10382.834786246249	2608.4326	0	16
5822	112.38979	10384.839386246249	3374.5032	0	0
5822	112.38979	10414.978211942189	2726.8499	0	0
5822	112.38979	10417.935845395781	2208.1116	0	16
5822	112.38979	10418.98741194219	3532.9795	0	16
5822	112.38979	10419.940445395781	4506.8916	0	16
5822	112.38979	10419.98971194219	3124.8118	0	16
5822	112.38979	10420.94274539578	9548.794	0	784
5822	112.38979	10420.99201194219	1402.0339	0	16
5822	112.38979	10421.945045395782	4059.167	0	16
5822	112.38979	10422.99661194219	6720.628	0	16
5822	112.38979	10423.99891194219	2653.837	0	16
5822	112.38979	10426.956545395782	2872.075	0	0
5822	112.38979	10427.005811942188	4620.8325	0	0
5822	112.38979	10430.96574539578	38.240093	0	0
5822	112.38979	10469.67810129594	584.6964	0	0
5822	112.38979	10472.685001295938	2117.9722	0	16
5822	112.38979	10473.687301295939	3038.1702	0	16
5822	112.38979	10474.68960129594	5633.4443	0	16
5822	112.38979	10475.691901295939	8508.297	0	784
5822	112.38979	10478.405614527499	3776.1062	0	0
5822	112.38979	10479.70110129594	2968.5046	0	0
5822	112.38979	10481.4125145275	11957.677	0	784
5822	112.38979	10482.4148145275	4416.8022	0	16
5822	112.38979	10482.70800129594	3187.7327	0	0
5822	112.38979	10483.4171145275	3848.9512	0	16
5822	112.38979	10483.71030129594	78.78143	0	0
5822	112.38979	10485.714901295938	15.925497	0	0
5822	112.38979	10487.426314527498	2377.2207	0	0
5822	112.38979	10554.296283974509	4124.0396	0	0
5822	112.38979	10556.300883974509	2933.2363	0	16
5822	112.38979	10557.303183974509	5362.9746	0	16
5822	112.38979	10558.30548397451	2516.3486	0	16
5822	112.38979	10559.30778397451	4086.156	0	16
5822	112.38979	10560.31008397451	3090.0579	0	16
5822	112.38979	10561.31238397451	2889.2249	0	16
5822	112.38979	10566.32388397451	168.6639	0	0
5822	112.38979	10569.330783974508	16.947206	0	0
5822	112.38979	10636.399816970625	244.77975	0	0
5822	112.38979	10637.402116970625	3162.0498	0	0
5822	112.38979	10640.409016970625	1641.8628	0	16
5822	112.38979	10641.411316970625	3777.6038	0	16
5822	112.38979	10642.413616970625	3797.481	0	16
5822	112.38979	10645.420516970626	2278.2717	0	0
5822	112.38979	10652.436616970623	10.776876	0	0
5822	112.38979	10712.564472965	1006.7708	0	0
5822	112.38979	10714.569072965	3610.9702	0	16
5822	112.38979	10715.571372965	5764.63	0	16
5822	112.38979	10716.573672965	4098.2	0	16
5822	112.38979	10717.575972965	6240.1953	0	16
5822	112.38979	10720.582872964998	3071.2646	0	0
5822	112.38979	10742.75814999711	3344.2659	0	16
5822	112.38979	10743.76044999711	2911.5574	0	16
5822	112.38979	10744.76274999711	3256.771	0	16
5822	112.38979	10745.76504999711	7056.09	0	784
5822	112.38979	10746.76734999711	7024.5215	0	16
5822	112.38979	10756.291911947072	25.58363	0	0
5822	112.38979	10761.303411947072	1794.2786	0	16
5822	112.38979	10761.303411947072	2116.3877	0	16
5822	112.38979	10762.30571194707	948.6457	0	16
5822	112.38979	10763.30801194707	1845.612	0	16
5822	112.38979	10763.30801194707	472.61792	0	16
5822	112.38979	10765.31261194707	1188.307	0	0
5822	112.38979	10765.31261194707	2231.8748	0	0
5822	112.38979	10769.321811947071	178.32736	0	0
5822	112.38979	10769.321811947071	1842.445	0	0
5822	112.38979	10771.326411947071	46.631413	0	0
5822	112.38979	10776.14359562125	2689.699	0	0
5822	112.38979	10778.14819562125	4226.9087	0	16
5822	112.38979	10779.15049562125	6000.262	0	784
5822	112.38979	10780.15279562125	4984.1133	0	16
5822	112.38979	10783.516909902031	1324.8934	0	16
5822	112.38979	10783.516909902031	421.4134	0	16
5822	112.38979	10784.161995621249	6748.539	0	0
5822	112.38979	10784.519209902031	1443.561	0	784
5822	112.38979	10784.519209902031	797.0502	0	16
5822	112.38979	10785.52150990203	43.335712	0	0
5822	112.38979	10785.52150990203	1370.8176	0	16
5822	112.38979	10786.52380990203	1160.2958	0	16
5822	112.38979	10786.52380990203	1014.2866	0	16
5822	112.38979	10790.17579562125	18.107399	0	0
5822	112.38979	10791.53530990203	1517.7255	0	0
5822	112.38979	10791.53530990203	134.61945	0	0
5822	112.38979	10793.53990990203	35.37868	0	0
5822	112.38979	10801.2228020275	4289.777	0	0
5822	112.38979	10804.2297020275	3239.033	0	16
5822	112.38979	10805.2320020275	4297.99	0	784
5822	112.38979	10806.2343020275	3031.3557	0	16
5822	112.38979	10810.243502027499	7068.454	0	0
5822	112.38979	10812.248102027499	4574.8423	0	0
5822	112.38979	10823.496304635783	28.05033	0	16
5822	112.38979	10824.498604635784	163.69305	0	16
5822	112.38979	10824.498604635784	4834.974	0	16
5822	112.38979	10825.500904635783	491.29825	0	16
5822	112.38979	10826.503204635783	1006.46954	0	16
5822	112.38979	10826.503204635783	2092.8718	0	16
5822	112.38979	10829.510104635783	2218.6372	0	0
5822	112.38979	10829.510104635783	276.1782	0	0
5822	112.38979	10830.512404635781	2112.6377	0	0
5822	112.38979	10830.512404635781	974.4195	0	0
5822	112.38979	10833.519304635782	1606.2288	0	0
5822	112.38979	10833.519304635782	963.6987	0	0
5822	112.38979	10834.521604635784	622.62195	0	0
5822	112.38979	10834.521604635784	1999.083	0	0
5822	112.38979	10836.526204635782	210.59216	0	0
5822	112.38979	10838.194463133594	1056.9796	0	0
5822	112.38979	10840.199063133594	1228.8851	0	0
5822	112.38979	10840.535404635782	11.871199	0	0
5822	112.38979	10842.203663133594	2243.8997	0	0
5822	112.38979	10843.205963133594	2058.4436	0	0
5822	112.38979	10849.219763133595	510.92804	0	0
5822	112.38979	10851.224363133593	28.568113	0	0
5822	112.38979	10852.226663133593	12.902208	0	0
5822	112.38979	10857.135032084374	3928.1848	0	0
5822	112.38979	10860.141932084374	6028.785	0	16
5822	112.38979	10861.144232084374	7252.3984	0	784
5822	112.38979	10862.146532084374	5358.8774	0	16
5822	112.38979	10865.153432084375	4685.714	0	0
5822	112.38979	10868.160332084375	4130.9185	0	0
5822	112.38979	10883.4361167575	3290.325	0	16
5822	112.38979	10884.4384167575	2221.6995	0	16
5822	112.38979	10885.440716757501	4004.5266	0	784
5822	112.38979	10886.4430167575	3643.409	0	16
5822	112.38979	10887.682635299843	46.642895	0	0
5822	112.38979	10888.684935299845	2842.9941	0	0
5822	112.38979	10889.4499167575	1184.6438	0	0
5822	112.38979	10890.689535299844	3097.354	0	0
5822	112.38979	10892.694135299844	2031.4436	0	16
5822	112.38979	10893.4591167575	139.29378	0	0
5822	112.38979	10893.696435299844	10819.647	0	784
5822	112.38979	10894.4614167575	69.91911	0	0
5822	112.38979	10894.698735299844	2116.8013	0	16
5822	112.38979	10895.701035299844	4656.962	0	16
5822	112.38979	10896.4660167575	15.05414	0	0
5822	112.38979	10907.886340082605	53.747913	0	0
5822	112.38979	10908.888640082605	674.41565	0	0
5822	112.38979	10909.890940082605	2989.248	0	0
5822	112.38979	10911.895540082605	3137.1895	0	16
5822	112.38979	10912.897840082605	4058.7188	0	16
5822	112.38979	10913.900140082606	4466.8633	0	16
5822	112.38979	10914.902440082606	3702.9438	0	16
5822	112.38979	10915.904740082606	3655.417	0	16
5822	112.38979	10917.909340082606	1993.0581	0	0
5822	112.38979	10921.918540082603	2041.3492	0	0
5822	112.38979	10923.923140082603	56.383705	0	0
5822	112.38979	10966.233703665981	1074.4121	0	16
5822	112.38979	10966.233703665981	620.28723	0	16
5822	112.38979	10967.236003665981	1554.6328	0	16
5822	112.38979	10968.238303665981	1586.5493	0	16
5822	112.38979	10969.240603665981	923.7735	0	16
5822	112.38979	10969.240603665981	2461.1174	0	16
5822	112.38979	10970.242903665981	2124.8884	0	16
5822	112.38979	10971.245203665982	2034.7905	0	16
5822	112.38979	10971.245203665982	4648.213	0	784
5822	112.38979	10973.249803665982	1117.7582	0	0
5822	112.38979	10973.249803665982	694.4278	0	0
5822	112.38979	10975.1510787675	3112.7864	0	0
5822	112.38979	10976.1533787675	3222.6577	0	0
5822	112.38979	10979.1602787675	2878.1812	0	16
5822	112.38979	10980.1625787675	2701.4482	0	16
5822	112.38979	10981.1648787675	2790.1118	0	16
5822	112.38979	10982.1671787675	4636.0947	0	16
5822	112.38979	11017.259199733438	33.618515	0	0
5822	112.38979	11021.268399733437	2046.8827	0	16
5822	112.38979	11021.268399733437	1583.0328	0	16
5822	112.38979	11022.270699733439	2673.6318	0	16
5822	112.38979	11022.270699733439	1587.9336	0	16
5822	112.38979	11023.208557723437	1936.3374	0	0
5822	112.38979	11023.272999733439	2968.5686	0	16
5822	112.38979	11023.272999733439	364.62515	0	16
5822	112.38979	11024.275299733437	2871.9158	0	16
5822	112.38979	11024.275299733437	1689.7332	0	16
5822	112.38979	11025.213157723438	2660.794	0	16
5822	112.38979	11026.215457723438	3829.4243	0	16
5822	112.38979	11027.217757723436	4255.3804	0	16
5822	112.38979	11028.28449973344	11.296617	0	0
5822	112.38979	11028.28449973344	896.402	0	0
5822	112.38979	11031.40843109	5795.715	0	0
5822	112.38979	11032.293699733438	84.31974	0	0
5822	112.38979	11033.231557723437	2333.5674	0	0
5822	112.38979	11033.41303109	6446.437	0	16
5822	112.38979	11034.41533109	4056.2263	0	16
5822	112.38979	11035.41763109	7601.3936	0	784
5822	112.38979	11036.238457723437	31.924639	0	0
5822	112.38979	11039.426831089999	4665.104	0	0
5822	112.38979	11040.429131089999	4861.7725	0	0
5822	112.38979	11045.44063109	27.599506	0	0
5822	112.38979	11051.360172194376	4659.389	0	16
5822	112.38979	11052.362472194376	3814.8025	0	16
5822	112.38979	11053.364772194378	2788.5322	0	16
5822	112.38979	11054.367072194376	2473.3147	0	16
5822	112.38979	11058.376272194377	2194.9194	0	0
5822	112.38979	11061.259004186564	3244.3118	0	0
5822	112.38979	11063.263604186563	2910.0552	1	48
5822	112.38979	11064.265904186565	7277.1875	1	816
5822	112.38979	11065.268204186563	3245.6494	0	16
5822	112.38979	11066.270504186563	4959.8057	0	16
5822	112.38979	11071.282004186563	976.9135	0	0
5822	112.38979	11075.291204186562	25.20416	0	0
5822	112.38979	11076.293504186564	11.053218	0	0
5822	112.38979	11078.908899179376	152.198	0	0
5822	112.38979	11078.908899179376	1435.3206	0	0
5822	112.38979	11082.918099179376	1957.8201	0	16
5822	112.38979	11082.918099179376	2070.5063	0	16
5822	112.38979	11083.920399179377	1939.9025	0	16
5822	112.38979	11084.922699179377	2248.861	0	16
5822	112.38979	11084.922699179377	471.06418	0	16
5822	112.38979	11086.927299179377	1526.5085	0	0
5822	112.38979	11086.927299179377	492.56506	0	0
5822	112.38979	11087.929599179377	1091.8855	0	0
5822	112.38979	11087.929599179377	2725.0833	0	0
5822	112.38979	11089.934199179377	442.1862	0	0
5822	112.38979	11089.934199179377	1772.9891	0	0
5822	112.38979	11091.938799179377	1759.0151	0	0
5822	112.38979	11091.938799179377	136.83418	0	0
5822	112.38979	11094.945699179378	15.532189	0	0
5822	112.38979	11123.7990689025	1124.4446	0	0
5822	112.38979	11123.7990689025	1830.8684	0	0
5822	112.38979	11125.8036689025	2392.9304	0	16
5822	112.38979	11125.8036689025	101.32989	0	16
5822	112.38979	11126.19898954875	6455.9565	0	0
5822	112.38979	11126.8059689025	2683.1428	0	16
5822	112.38979	11126.8059689025	444.89185	0	16
5822	112.38979	11127.8082689025	2623.3628	0	16
5822	112.38979	11127.8082689025	1220.5233	0	16
5822	112.38979	11128.8105689025	979.45435	0	16
5822	112.38979	11128.8105689025	2283.9072	0	16
5822	112.38979	11130.20818954875	3232.053	0	16
5822	112.38979	11130.31440053422	41.849724	0	0
5822	112.38979	11130.961106024219	30.744362	0	0
5822	112.38979	11131.21048954875	5893.4126	0	784
5822	112.38979	11132.132616835625	196.72194	0	0
5822	112.38979	11132.21278954875	4365.833	0	16
5822	112.38979	11133.32130053422	4511.769	0	16
5822	112.38979	11134.21738954875	3336.804	0	0
5822	112.38979	11134.323600534219	2191.3962	0	16
5822	112.38979	11134.97030602422	776.5621	0	16
5822	112.38979	11135.21968954875	4338.4346	0	0
5822	112.38979	11135.325900534219	6049.2324	0	16
5822	112.38979	11135.97260602422	3723.074	0	16
5822	112.38979	11136.15746480894	67.55144	0	0
5822	112.38979	11136.32820053422	7255.8726	0	784
5822	112.38979	11136.97490602422	5971.57	0	16
5822	112.38979	11137.144116835625	3637.1677	0	16
5822	112.38979	11137.224289548749	1502.3042	0	0
5822	112.38979	11137.330500534219	6702.658	0	48
5822	112.38979	11137.977206024218	1866.6049	0	16
5822	112.38979	11138.143751670468	29.83229	0	0
5822	112.38979	11138.146416835623	1374.4995	0	16
5822	112.38979	11139.146051670468	3810.6753	0	16
5822	112.38979	11139.164364808941	4534.8203	6231	112
5822	112.38979	11139.360246462813	3339.6086	0	48
5822	112.38979	11139.98180602422	3127.4348	0	0
5822	112.38979	11140.151016835624	7519.654	6231	112
5822	112.38979	11140.166664808941	4328.906	0	16
5822	112.38979	11140.23118954875	113.35029	0	0
5822	112.38979	11140.362546462813	3047.0195	0	16
5822	112.38979	11141.150651670469	2769.6482	0	16
5822	112.38979	11141.153316835624	5209.6304	0	16
5822	112.38979	11141.168964808941	5786.1367	6231	112
5822	112.38979	11141.33970053422	1261.7092	0	16
5822	112.38979	11142.152951670469	2144.2727	0	16
5822	112.38979	11142.155616835624	978.6982	0	16
5822	112.38979	11142.171264808941	5173.084	6231	112
5822	112.38979	11143.155251670469	4826.438	0	16
5822	112.38979	11143.157916835624	605.2107	0	16
5822	112.38979	11143.173564808942	7284.558	6231	112
5822	112.38979	11144.157551670467	2216.1206	0	16
5822	112.38979	11144.175864808942	8660.728	6231	112
5822	112.38979	11144.993306024218	1043.3348	0	0
5822	112.38979	11145.159851670469	3079.31	0	16
5822	112.38979	11145.162516835624	251.57774	0	16
5822	112.38979	11145.178164808942	8135.3145	6231	112
5822	112.38979	11145.34890053422	260.9076	0	0
5822	112.38979	11146.164816835624	667.7131	0	16
5822	112.38979	11146.180464808942	3128.6091	6231	112
5822	112.38979	11146.35120053422	108.112915	0	0
5822	112.38979	11147.167116835624	47.639107	0	0
5822	112.38979	11147.182764808942	2608.157	6231	112
5822	112.38979	11148.166751670467	6424.296	0	16
5822	112.38979	11148.169416835624	22.092731	0	0
5822	112.38979	11148.18506480894	6822.479	6231	112
5822	112.38979	11148.35580053422	22.188236	0	0
5822	112.38979	11149.16905167047	3370.8696	6231	112
5822	112.38979	11150.189664808942	399.85077	6231	112
5822	112.38979	11151.191964808942	2674.1548	6231	112
5822	112.38979	11152.19426480894	100.3346	0	0
5822	112.38979	11153.19656480894	46.563423	0	0
5822	112.38979	11161.027480612343	9544.215	0	0
5822	112.38979	11162.029780612344	4836.897	0	0
5822	112.38979	11162.838242165937	3521.293	0	0
5822	112.38979	11164.034380612344	4230.193	0	784
5822	112.38979	11165.036680612344	2837.3167	0	16
5822	112.38979	11165.845142165937	1917.9646	0	16
5822	112.38979	11166.038980612342	2530.2815	0	16
5822	112.38979	11166.847442165938	3411.0767	0	16
5822	112.38979	11167.849742165938	1749.327	0	16
5822	112.38979	11168.043580612344	3833.5725	0	0
5822	112.38979	11168.852042165938	1890.2775	0	16
5822	112.38979	11169.854342165938	2265.7544	0	16
5822	112.38979	11170.856642165938	3290.7275	0	16
5822	112.38979	11172.37785363357	29.198008	0	16
5822	112.38979	11173.351808639689	287.75735	0	16
5822	112.38979	11173.351808639689	946.5026	7309	112
5822	112.38979	11173.38015363357	176.43224	0	16
5822	112.38979	11174.354108639687	893.06757	0	16
5822	112.38979	11174.354108639687	3267.3518	0	16
5822	112.38979	11174.38245363357	2297.2668	7309	112
5822	112.38979	11175.356408639687	1893.3551	7309	112
5822	112.38979	11175.356408639687	1490.1943	0	16
5822	112.38979	11175.38475363357	1511.121	0	16
5822	112.38979	11176.870442165937	2829.2517	0	0
5822	112.38979	11177.361008639687	3847.3801	7309	112
5822	112.38979	11177.38935363357	919.4571	0	16
5822	112.38979	11178.363308639688	2151.741	0	16
5822	112.38979	11178.363308639688	4607.8037	0	16
5822	112.38979	11178.391653633571	4694.724	7309	112
5822	112.38979	11179.365608639688	4536.758	7309	112
5822	112.38979	11179.365608639688	2558.988	0	16
5822	112.38979	11179.393953633571	1930.2677	0	16
5822	112.38979	11180.367908639688	3977.892	7309	112
5822	112.38979	11180.367908639688	60.24252	0	0
5822	112.38979	11180.396253633571	2870.9092	0	16
5822	112.38979	11182.228607467812	4301.9897	0	0
5822	112.38979	11182.400853633571	2710.6956	0	48
5822	112.38979	11183.374808639688	1526.9203	0	16
5822	112.38979	11183.374808639688	1247.2413	0	16
5822	112.38979	11184.23320746781	2294.1782	0	16
5822	112.38979	11184.405453633568	4643.3193	0	16
5822	112.38979	11185.235507467813	3730.7903	0	16
5822	112.38979	11185.29717609	5625.8164	0	16
5822	112.38979	11186.23780746781	3540.9336	0	16
5822	112.38979	11186.29947609	3176.3667	0	16
5822	112.38979	11186.42277646051	14.851745	0	0
5822	112.38979	11186.912630429375	1677.1473	0	16
5822	112.38979	11186.912630429375	938.43774	0	16
5822	112.38979	11187.30177609	3104.7415	0	16
5822	112.38979	11187.416683065234	512.7565	0	0
5822	112.38979	11187.914930429375	1441.9886	0	16
5822	112.38979	11188.242407467813	4584.445	0	0
5822	112.38979	11188.30407609	1172.689	0	16
5822	112.38979	11188.414653633568	46.658722	1807	112
5822	112.38979	11188.917230429373	1434.254	0	16
5822	112.38979	11189.388608639687	35.78225	0	16
5822	112.38979	11189.397735885783	4383.5215	0	16
5822	112.38979	11189.416953633568	21.767181	0	16
5822	112.38979	11189.421283065234	9142.202	1807	112
5822	112.38979	11189.919530429373	1624.5912	0	16
5822	112.38979	11190.390908639687	15.948378	0	16
5822	112.38979	11190.400035885781	5798.122	1807	112
5822	112.38979	11191.24930746781	4687.2124	0	0
5822	112.38979	11191.384049349097	74.28905	0	16
5822	112.38979	11191.402335885781	835.9167	0	16
5822	112.38979	11191.425883065234	14532.393	1807	112
5822	112.38979	11192.251607467811	1855.4972	0	0
5822	112.38979	11192.428183065234	16584.78	1807	112
5822	112.38979	11192.926430429374	619.7376	0	0
5822	112.38979	11193.388649349097	1756.7043	0	16
5822	112.38979	11193.406935885781	2036.18	0	16
5822	112.38979	11193.430483065235	16214.961	1807	112
5822	112.38979	11194.390949349097	2952.5571	0	16
5822	112.38979	11194.432783065235	21615.717	1807	112
5822	112.38979	11195.32017609	3060.4526	0	0
5822	112.38979	11195.393249349097	2718.7427	0	16
5822	112.38979	11195.411535885783	4804.2314	1807	112
5822	112.38979	11196.395549349098	6507.5225	0	16
5822	112.38979	11196.413835885782	1251.7595	0	16
5822	112.38979	11196.437383065235	8362.2705	1807	112
5822	112.38979	11196.935630429374	62.875557	0	0
5822	112.38979	11196.935630429374	3615.775	0	0
5822	112.38979	11197.26310746781	10.395699	0	0
5822	112.38979	11197.32477609	21.917252	0	0
5822	112.38979	11197.397849349098	8431.331	0	16
5822	112.38979	11197.439683065235	9109.449	1807	112
5822	112.38979	11198.400149349098	7066.6797	1807	112
5822	112.38979	11198.418435885782	913.98315	0	16
5822	112.38979	11198.441983065233	5364.82	0	16
5822	112.38979	11199.45267646051	2314.9492	1807	112
5822	112.38979	11200.404749349098	2961.7034	0	16
5822	112.38979	11200.446583065235	5303.155	1807	112
5822	112.38979	11201.407049349098	3556.2063	1807	112
5822	112.38979	11201.457276460511	70.19324	0	0
5822	112.38979	11202.409349349095	3757.398	1807	112
5822	112.38979	11203.411649349095	1477.2675	8287	112
5822	112.38979	11203.42993588578	67.197975	0	0
5822	112.38979	11204.413949349095	859.0248	8287	112
5822	112.38979	11205.416249349095	469.58173	8287	112
5822	112.38979	11205.458083065234	12.070215	0	0
5822	112.38979	11207.420849349095	119.07655	8287	112
5822	112.38979	11208.423149349095	55.563103	8287	112
5822	112.38979	11209.425449349095	24.756836	8287	112
5822	112.38979	11210.427749349095	10.56882	8287	112
5822	112.38979	11218.492944381875	32.113194	0	0
5822	112.38979	11218.492944381875	13.331081	0	0
5822	112.38979	11221.499844381875	1284.6171	0	0
5822	112.38979	11221.499844381875	533.28033	0	0
5822	112.38979	11221.499844381875	221.3795	0	0
5822	112.38979	11221.499844381875	70.933365	0	0
5822	112.38979	11223.504444381875	1154.4683	0	16
5822	112.38979	11223.504444381875	479.25192	0	16
5822	112.38979	11223.504444381875	459.41623	0	16
5822	112.38979	11223.504444381875	190.71648	0	16
5822	112.38979	11223.504444381875	79.171715	0	16
5822	112.38979	11223.504444381875	2780.9946	0	16
5822	112.38979	11224.506744381875	3145.287	0	16
5822	112.38979	11224.506744381875	1305.6963	0	16
5822	112.38979	11224.506744381875	542.0309	0	16
5822	112.38979	11224.506744381875	213.87917	0	16
5822	112.38979	11224.506744381875	88.78719	0	16
5822	112.38979	11224.506744381875	36.858036	0	16
5822	112.38979	11225.509044381874	111.98351	0	16
5822	112.38979	11225.509044381874	534.79974	0	16
5822	112.38979	11225.509044381874	1288.2772	0	16
5822	112.38979	11225.509044381874	3103.3267	0	16
5822	112.38979	11233.527444381874	298.9403	0	0
5822	112.38979	11233.527444381874	720.1163	0	0
5822	112.38979	11233.527444381874	108.75332	0	0
5822	112.38979	11233.527444381874	18.741581	0	0
5822	112.38979	11233.527444381874	1734.6855	0	0
5822	112.38979	11233.527444381874	45.14653	0	0
5822	112.38979	11235.532044381875	25.01624	0	0
5822	112.38979	11235.532044381875	10.384937	0	0
5822	112.38979	11271.390215670937	2150.8057	0	16
5822	112.38979	11272.392515670937	3127.1653	0	16
5822	112.38979	11273.394815670936	3066.6843	0	16
5822	112.38979	11274.397115670938	5043.474	0	16
5822	112.38979	11275.399415670938	8343.375	0	48
5822	112.38979	11277.404015670938	2038.1509	0	0
5822	112.38979	11278.406315670936	6171.6626	0	0
5822	112.38979	11284.420115670937	11.996325	0	0
5822	112.38979	11300.293500534219	4987.682	0	16
5822	112.38979	11301.295800534219	3304.272	0	16
5822	112.38979	11302.298100534219	7446.5938	0	16
5822	112.38979	11303.300400534219	7530.9106	0	784
5822	112.38979	11305.30500053422	3680.4744	0	0
5822	112.38979	11307.309600534218	3276.738	0	0
5822	112.38979	11309.31420053422	4284.0977	0	0
5822	112.38979	11311.31880053422	79.10281	0	0
5822	112.38979	11328.173207335207	3819.0469	0	0
5822	112.38979	11329.175507335207	3699.7234	0	0
5822	112.38979	11331.180107335207	4413.5938	0	784
5822	112.38979	11332.182407335207	4137.978	0	16
5822	112.38979	11333.184707335207	1921.3866	0	16
5822	112.38979	11335.189307335208	912.787	0	16
5822	112.38979	11336.191607335208	2205.5383	0	16
5822	112.38979	11337.193907335206	1427.2275	0	16
5822	112.38979	11338.196207335206	1066.3634	0	16
5822	112.38979	11339.198507335206	3648.0269	0	16
5822	112.38979	11345.274424169285	3827.6895	0	0
5822	112.38979	11346.276724169285	2328.442	0	0
5822	112.38979	11348.281324169286	3068.0898	0	16
5822	112.38979	11349.283624169286	3324.5093	0	16
5822	112.38979	11350.285924169286	1405.2736	0	16
5822	112.38979	11351.288224169286	4233.6187	0	784
5822	112.38979	11354.295124169284	3057.6396	0	0
5822	112.38979	11355.297424169285	896.3735	0	0
5822	112.38979	11358.304324169285	104.27297	0	0
5822	112.38979	11360.308924169285	49.084705	0	0
5822	112.38979	11391.389984162917	34.65007	0	0
5822	112.38979	11394.396884162918	5075.8438	0	0
5822	112.38979	11397.403784162918	3267.6458	0	16
5822	112.38979	11398.406084162918	7410.011	0	784
5822	112.38979	11399.408384162918	3044.6545	0	16
5822	112.38979	11400.410684162916	3505.823	0	16
5822	112.38979	11401.25684816375	3849.4026	0	0
5822	112.38979	11402.25914816375	2235.598	0	0
5822	112.38979	11403.417584162917	6287.9307	0	0
5822	112.38979	11404.26374816375	799.23303	0	16
5822	112.38979	11405.266048163749	2428.2925	0	16
5822	112.38979	11405.422184162917	4345.3486	0	0
5822	112.38979	11406.268348163749	4185.7017	0	16
5822	112.38979	11408.4175851525	8156.047	0	0
5822	112.38979	11408.429084162917	36.22456	0	0
5822	112.38979	11409.4198851525	9836.149	0	0
5822	112.38979	11409.431384162917	16.434988	0	0
5822	112.38979	11411.27984816375	2045.8507	0	0
5822	112.38979	11412.4267851525	8755.368	9922	112
5822	112.38979	11413.4290851525	4928.236	9922	112
5822	112.38979	11414.4313851525	6856.5166	9922	112
5822	112.38979	11415.28904816375	18.495995	0	0
5822	112.38979	11415.433685152499	6817.568	9922	112
5822	112.38979	11445.703585164845	189.94006	0	0
5822	112.38979	11450.715085164846	4587.347	0	784
5822	112.38979	11451.717385164844	3211.4434	0	16
5822	112.38979	11452.719685164846	657.4041	0	16
5822	112.38979	11459.735785164845	122.006195	0	0
5822	112.38979	11461.740385164845	29.143602	0	0
5822	112.38979	11469.21432372758	478.6156	0	0
5822	112.38979	11473.223523727578	2513.0918	0	16
5822	112.38979	11474.225823727578	3434.626	0	16
5822	112.38979	11475.228123727578	3131.1	0	16
5822	112.38979	11476.230423727578	3948.5713	0	16
5822	112.38979	11483.518619871875	2146.9282	0	0
5822	112.38979	11484.24882372758	50.67105	0	0
5822	112.38979	11485.251123727578	24.190609	0	0
5822	112.38979	11488.530119871873	1844.1309	0	16
5822	112.38979	11489.532419871874	7486.3594	0	784
5822	112.38979	11490.534719871874	7259.2593	0	16
5822	112.38979	11493.541619871874	4654.3	0	0
5822	112.38979	11494.543919871872	1651.3121	0	0
5822	112.38979	11498.553119871875	75.41953	0	0
5822	112.38979	11544.531110514687	1339.9539	0	0
5822	112.38979	11544.531110514687	72.86002	0	0
5822	112.38979	11546.535710514689	2141.0254	0	16
5822	112.38979	11546.535710514689	3571.3247	0	16
5822	112.38979	11547.538010514687	1166.1699	0	16
5822	112.38979	11547.538010514687	2177.3389	0	16
5822	112.38979	11548.540310514689	829.569	0	16
5822	112.38979	11551.055630514687	1930.0485	0	0
5822	112.38979	11552.549510514687	531.90375	0	0
5822	112.38979	11552.549510514687	202.01564	0	0
5822	112.38979	11553.06023051469	4370.2754	0	16
5822	112.38979	11554.062530514688	3192.328	0	16
5822	112.38979	11555.064830514688	2844.8079	0	16
5822	112.38979	11556.558710514688	48.216568	0	0
5822	112.38979	11558.563310514688	10.607454	0	0
5822	112.38979	11560.076330514688	808.12537	0	0
5822	112.38979	11561.078630514688	260.0611	0	0
5822	112.38979	11577.397810006876	29.909174	0	0
5822	112.38979	11578.400110006876	2569.1204	0	0
5822	112.38979	11579.402410006876	889.1815	0	0
5822	112.38979	11581.407010006875	4008.5752	0	16
5822	112.38979	11582.409310006877	5418.944	0	16
5822	112.38979	11583.411610006877	4893.858	8035	112
5822	112.38979	11584.413910006875	2477.4766	8035	112
5822	112.38979	11585.416210006877	3899.285	8035	112
5822	112.38979	11585.44127086625	24.510546	0	0
5822	112.38979	11587.420810006875	4207.8525	8035	112
5822	112.38979	11587.44587086625	1013.6233	0	16
5822	112.38979	11588.44817086625	5073.0986	8035	112
5822	112.38979	11589.425410006876	1365.5752	0	16
5822	112.38979	11589.45047086625	2737.9683	8035	112
5822	112.38979	11591.430010006878	311.21893	0	16
5822	112.38979	11591.45507086625	3060.9812	8035	112
5822	112.38979	11591.523864326718	1373.5514	0	16
5822	112.38979	11592.432310006876	166.26079	0	16
5822	112.38979	11592.45737086625	3098.5464	8035	112
5822	112.38979	11592.526164326719	4679.71	0	16
5822	112.38979	11593.434610006876	84.22725	0	16
5822	112.38979	11593.45967086625	2736.8362	8035	112
5822	112.38979	11593.528464326719	2079.79	0	16
5822	112.38979	11594.530764326719	2832.5154	0	16
5822	112.38979	11596.535364326719	5185.002	0	16
5822	112.38979	11597.468870866249	5775.0425	0	16
5822	112.38979	11597.53766432672	1775.7263	0	16
5822	112.38979	11598.418511411406	6081.726	0	16
5822	112.38979	11598.42258611125	4560.7324	1	48
5822	112.38979	11598.47117086625	450.94205	0	16
5822	112.38979	11598.53996432672	1823.1394	0	16
5822	112.38979	11599.42488611125	3525.8523	0	48
5822	112.38979	11599.54226432672	1222.2726	0	16
5822	112.38979	11600.423111411406	3912.8552	0	16
5822	112.38979	11600.42718611125	1490.9937	0	16
5822	112.38979	11601.425411411406	4050.323	0	16
5822	112.38979	11601.42948611125	4890.2334	0	16
5822	112.38979	11601.478070866251	69.02416	0	0
5822	112.38979	11602.427711411407	3454.9868	0	16
5822	112.38979	11602.43178611125	3917.9507	0	16
5822	112.38979	11603.48267086625	15.3084135	0	0
5822	112.38979	11604.436386111249	1237.7899	0	0
5822	112.38979	11611.45248611125	16.40872	0	0
5822	112.38979	11611.463623834465	4781.8823	0	16
5822	112.38979	11611.495555905312	9151.952	0	16
5822	112.38979	11612.450711411406	14.885575	0	0
5822	112.38979	11612.465923834465	783.4718	0	16
5822	112.38979	11612.497855905312	6562.8447	0	16
5822	112.38979	11613.468223834465	724.3931	0	16
5822	112.38979	11613.500155905313	8335.135	0	16
5822	112.38979	11614.502455905313	5310.65	0	16
5822	112.38979	11615.504755905313	6315.301	0	16
5822	112.38979	11616.475123834465	6753.3677	0	16
5822	112.38979	11616.507055905313	7026.7446	0	48
5822	112.38979	11618.479723834464	2250.8535	0	16
5822	112.38979	11618.511655905311	4288.653	0	48
5822	112.38979	11619.482023834464	922.4395	0	16
5822	112.38979	11620.484323834464	506.84036	0	16
5822	112.38979	11634.5285045275	6082.2256	0	16
5822	112.38979	11635.5308045275	4055.249	0	16
5822	112.38979	11636.5331045275	3718.0935	0	16
5822	112.38979	11637.5354045275	2796.4497	0	16
5822	112.38979	11640.542304527498	6304.927	12213	1008
5822	112.38979	11641.532213354949	4690.9136	12213	112
5822	112.38979	11642.534513354949	3776.7139	12213	112
5822	112.38979	11643.53681335495	2220.5432	12213	112
5822	112.38979	11643.549204527499	3268.847	0	48
5822	112.38979	11644.53911335495	5205.0034	12213	880
5822	112.38979	11645.541413354951	3248.4487	0	16
5822	112.38979	11646.54371335495	2313.4863	0	16
5822	112.38979	11647.54601335495	3180.4124	0	16
5822	112.38979	11648.548313354948	3522.301	0	16
5822	112.38979	11652.55751335495	482.9167	0	0
5822	112.38979	11655.56441335495	74.62104	0	0
5822	112.38979	11662.436493858644	25.284609	0	0
5822	112.38979	11665.443393858644	1875.1174	0	0
5822	112.38979	11667.447993858645	1369.7808	1	48
5822	112.38979	11668.450293858645	4254.738	1	48
5822	112.38979	11669.452593858645	2812.3208	0	16
5822	112.38979	11669.679946402499	8321.705	0	0
5822	112.38979	11670.454893858645	6233.9775	0	16
5822	112.38979	11672.6868464025	3312.683	0	16
5822	112.38979	11673.461793858643	2239.8374	0	16
5822	112.38979	11673.6891464025	4516.9463	0	16
5822	112.38979	11674.464093858644	2703.3442	0	48
5822	112.38979	11674.6914464025	6920.539	0	16
5822	112.38979	11675.466393858644	2751.5098	1	48
5822	112.38979	11675.6937464025	5964.1504	0	16
5822	112.38979	11676.468693858644	2302.773	1	48
5822	112.38979	11676.696046402498	3436.0603	0	16
5822	112.38979	11677.470993858644	151.38266	0	0
5822	112.38979	11680.477893858644	17.26643	0	0
5822	112.38979	11680.705246402498	9226.689	0	0
5822	112.38979	11682.709846402498	6550.4	0	0
5822	112.38979	11683.712146402499	104.964676	0	0
5822	112.38979	11685.716746402499	23.538269	0	0
5822	112.38979	11686.719046402499	10.421506	0	0
5822	112.38979	11705.481422030078	801.2175	0	0
5822	112.38979	11707.458402780312	3856.6475	0	16
5822	112.38979	11708.460702780314	3774.5168	0	16
5822	112.38979	11709.463002780312	9425.764	0	784
5822	112.38979	11709.49062203008	5454.925	0	16
5822	112.38979	11710.465302780312	3326.1655	0	16
5822	112.38979	11710.492922030078	2271.5405	0	16
5822	112.38979	11711.467602780314	2982.6794	0	16
5822	112.38979	11711.495222030078	3896.6038	0	16
5822	112.38979	11713.499822030079	2453.5715	0	0
5822	112.38979	11715.476802780313	5210.5483	0	0
5822	112.38979	11727.3530682775	5318.3076	0	0
5822	112.38979	11729.3576682775	6352.9795	0	16
5822	112.38979	11730.3599682775	8205.328	0	784
5822	112.38979	11731.3622682775	5467.4033	0	16
5822	112.38979	11743.402931679375	5002.944	0	0
5822	112.38979	11744.405231679375	2971.597	0	0
5822	112.38979	11746.409831679375	1954.4893	0	16
5822	112.38979	11747.412131679375	3538.1045	0	16
5822	112.38979	11748.414431679375	1576.1484	0	16
5822	112.38979	11750.419031679376	2582.8606	0	0
5822	112.38979	11758.779380530894	4213.73	0	0
5822	112.38979	11762.788580530894	1519.8308	0	16
5822	112.38979	11763.790880530894	2276.9595	0	16
5822	112.38979	11764.793180530894	2392.9207	0	16
5822	112.38979	11765.795480530895	2697.8528	0	16
5822	112.38979	11767.800080530895	2419.6843	0	16
5822	112.38979	11768.802380530891	2855.288	0	16
5822	112.38979	11769.804680530891	3240.3428	0	784
5822	112.38979	11793.70527798625	1258.3864	0	0
5822	112.38979	11795.70987798625	4219.0176	0	16
5822	112.38979	11796.71217798625	2531.0813	0	16
5822	112.38979	11797.71447798625	3154.8538	0	16
5822	112.38979	11798.71677798625	2675.733	0	16
5822	112.38979	11802.725977986249	2534.7664	0	0
5822	112.38979	11808.76794412357	128.53526	0	16
5822	112.38979	11809.756229696095	28.919611	0	16
5822	112.38979	11809.781014537677	6047.676	4916	112
5822	112.38979	11810.758529696097	184.65564	0	16
5822	112.38979	11810.783314537675	2854.4517	4916	240
5822	112.38979	11811.760829696095	904.24677	0	16
5822	112.38979	11811.785614537675	9289.967	4916	112
5822	112.38979	11812.763129696095	1477.527	0	48
5822	112.38979	11812.787914537674	12744.481	4916	112
5822	112.38979	11813.790214537676	21368.945	4916	112
5822	112.38979	11814.767729696096	4990.049	0	48
5822	112.38979	11814.792514537676	41235.336	4916	880
5822	112.38979	11815.770029696096	4354.2256	4916	112
5822	112.38979	11815.794814537676	38369.67	0	48
5822	112.38979	11816.772329696094	3665.9778	4916	112
5822	112.38979	11816.797114537676	40542.387	0	48
5822	112.38979	11817.774629696096	4706.1743	4916	112
5822	112.38979	11817.799414537674	19724.492	0	48
5822	112.38979	11818.776929696094	3900.2659	4916	112
5822	112.38979	11818.801714537676	15296.344	0	48
5822	112.38979	11819.779229696094	2744.9688	4916	112
5822	112.38979	11819.804014537676	11669.9795	0	48
5822	112.38979	11820.806314537675	5785.5474	4916	112
5822	112.38979	11821.783829696094	1946.7908	4916	112
5822	112.38979	11821.808614537676	8198.618	0	48
5822	112.38979	11823.80244412357	422.05267	0	48
5822	112.38979	11824.835794893126	96.72268	0	16
5822	112.38979	11825.793029696097	104.34919	0	16
5822	112.38979	11825.803885262501	21.251516	0	16
5822	112.38979	11825.817814537675	284.658	0	16
5822	112.38979	11826.80934412357	49.51166	0	16
5822	112.38979	11827.81164412357	34.278908	0	16
5822	112.38979	11829.8130852625	3133.9844	0	16
5822	112.38979	11830.432467458906	953.36566	0	0
5822	112.38979	11830.815385262502	1699.0682	0	16
5822	112.38979	11831.434767458906	979.9726	0	0
5822	112.38979	11831.434767458906	4574.1504	0	0
5822	112.38979	11831.817685262502	2292.7998	0	16
5822	112.38979	11832.8199852625	6671.4136	0	784
5822	112.38979	11833.439367458906	200.96635	0	16
5822	112.38979	11833.439367458906	1628.7773	0	16
5822	112.38979	11833.822285262502	3798.8682	0	16
5822	112.38979	11834.441667458907	1688.8647	0	16
5822	112.38979	11834.441667458907	496.97986	0	16
5822	112.38979	11834.8245852625	2547.93	0	16
5822	112.38979	11835.443967458907	1295.8223	0	16
5822	112.38979	11838.450867458905	1151.9795	0	0
5822	112.38979	11841.032902322188	6572.4336	0	16
5822	112.38979	11842.035202322188	3283.4382	0	16
5822	112.38979	11842.460067458906	86.24395	0	0
5822	112.38979	11842.460067458906	44.435932	0	0
5822	112.38979	11842.842985262501	37.499786	0	0
5822	112.38979	11843.037502322188	1791.5686	0	16
5822	112.38979	11845.042102322188	2724.3818	0	0
5822	112.38979	11848.049002322186	2890.0906	0	0
5822	112.38979	11851.055902322187	68.04987	0	0
5822	112.38979	11853.060502322187	15.601534	0	0
5822	112.38979	11866.875632911562	1834.4532	0	16
5822	112.38979	11867.877932911562	2999.0176	0	784
5822	112.38979	11868.880232911562	2432.9016	0	16
5822	112.38979	11869.882532911563	2264.3953	0	16
5822	112.38979	11870.884832911563	1877.1688	0	16
5822	112.38979	11871.397082270105	333.8245	0	16
5822	112.38979	11872.399382270105	648.54846	0	16
5822	112.38979	11872.423642410939	2413.497	0	16
5822	112.38979	11872.68272237427	318.39487	0	16
5822	112.38979	11872.68272237427	116.865555	0	16
5822	112.38979	11873.425942410937	2310.4553	0	16
5822	112.38979	11873.68502237427	714.8767	0	16
5822	112.38979	11873.68502237427	183.2873	0	16
5822	112.38979	11874.403982270105	3254.7717	0	16
5822	112.38979	11874.428242410939	4668.764	0	16
5822	112.38979	11874.68732237427	1596.77	0	16
5822	112.38979	11874.68732237427	1230.0972	0	16
5822	112.38979	11876.408582270105	4199.664	0	16
5822	112.38979	11876.432842410937	1324.463	0	16
5822	112.38979	11876.69192237427	2061.2546	0	16
5822	112.38979	11876.69192237427	434.2435	0	16
5822	112.38979	11877.410882270106	4371.761	0	16
5822	112.38979	11877.435142410939	2443.6914	0	16
5822	112.38979	11877.69422237427	2145.6033	0	16
5822	112.38979	11877.69422237427	57.98929	0	0
5822	112.38979	11878.413182270106	2452.9204	0	16
5822	112.38979	11878.69652237427	1469.9545	0	16
5822	112.38979	11880.417782270106	2589.6162	0	0
5822	112.38979	11880.70112237427	1286.8853	0	0
5822	112.38979	11880.70112237427	1270.752	0	0
5822	112.38979	11881.420082270102	1783.6803	0	0
5822	112.38979	11889.438482270103	12.182058	0	0
5822	112.38979	11983.65772736125	13.897055	0	0
5822	112.38979	11985.66232736125	2807.599	0	0
5822	112.38979	11985.66232736125	300.33905	0	0
5822	112.38979	11987.603905451695	2342.5232	0	16
5822	112.38979	11988.650300416446	1322.4027	1227	112
5822	112.38979	11989.608505451695	1890.1504	0	16
5822	112.38979	11989.67152736125	2021.1409	0	16
5822	112.38979	11989.67152736125	3203.7856	1227	112
5822	112.38979	11990.590704351833	20.700325	0	0
5822	112.38979	11990.654900416446	3638.1614	1227	112
5822	112.38979	11990.67382736125	553.6121	0	16
5822	112.38979	11990.67382736125	2121.94	0	16
5822	112.38979	11991.585126203438	3123.9717	1227	112
5822	112.38979	11991.593004351833	1762.1434	0	16
5822	112.38979	11991.657200416446	1676.174	0	16
5822	112.38979	11991.66782173625	17.477657	0	0
5822	112.38979	11991.67612736125	1981.6427	0	16
5822	112.38979	11991.67612736125	548.59644	0	16
5822	112.38979	11992.615405451696	9994.5	1227	112
5822	112.38979	11992.659500416446	3668.4626	0	16
5822	112.38979	11992.67842736125	1670.8156	0	16
5822	112.38979	11992.67842736125	1882.0942	0	16
5822	112.38979	11993.597604351833	1868.7693	0	16
5822	112.38979	11993.617705451696	5149.2866	1227	112
5822	112.38979	11993.661800416447	3656.9612	0	16
5822	112.38979	11994.620005451696	3486.2346	0	16
5822	112.38979	11994.664100416447	7312.061	1227	112
5822	112.38979	11994.67472173625	856.99603	0	16
5822	112.38979	11994.67472173625	23.248947	0	0
5822	112.38979	11994.683027361247	913.8503	0	16
5822	112.38979	11994.683027361247	24.791313	0	0
5822	112.38979	11995.594326203436	2355.288	0	16
5822	112.38979	11995.602204351833	2342.092	0	16
5822	112.38979	11995.622305451696	8947.059	1227	112
5822	112.38979	11995.666400416445	1901.7178	0	16
5822	112.38979	11995.67702173625	1489.3165	0	16
5822	112.38979	11995.685327361247	34.586613	0	0
5822	112.38979	11995.685327361247	602.88824	0	16
5822	112.38979	11996.604504351833	4016.5327	0	16
5822	112.38979	11996.624605451696	5153.8965	1227	112
5822	112.38979	11996.668700416445	2920.7786	0	16
5822	112.38979	11997.606804351833	3201.3896	1227	112
5822	112.38979	11997.68162173625	2399.6157	0	16
5822	112.38979	11998.535010653126	16.065683	0	0
5822	112.38979	11998.609104351834	3212.6042	1227	112
5822	112.38979	11998.68392173625	2668.6619	0	16
5822	112.38979	11998.68392173625	876.0691	0	16
5822	112.38979	11998.692227361247	38.72776	0	0
5822	112.38979	11998.692227361247	117.97163	0	0
5822	112.38979	11999.611404351834	4101.5645	0	48
5822	112.38979	11999.68622173625	3514.0798	0	16
5822	112.38979	11999.68622173625	2492.2168	0	16
5822	112.38979	11999.694527361247	61.2078	0	0
5822	112.38979	12000.605826203437	2987.257	0	16
5822	112.38979	12000.613704351832	1655.5171	0	16
5822	112.38979	12000.633805451696	3457.9294	1227	112
5822	112.38979	12001.616004351834	1486.8939	0	16
5822	112.38979	12001.636105451696	2821.1492	0	16
5822	112.38979	12001.680200416447	93.508545	0	0
5822	112.38979	12003.546510653126	762.3787	0	16
5822	112.38979	12003.640705451697	62.60619	0	0
5822	112.38979	12004.548810653128	1915.8093	0	16
5822	112.38979	12004.615026203437	15.666824	0	0
5822	112.38979	12005.551110653127	2776.4734	0	16
5822	112.38979	12005.560405116874	77.34898	0	0
5822	112.38979	12005.560405116874	476.24774	0	16
5822	112.38979	12005.601116054375	3865.7432	0	16
5822	112.38979	12005.625204351834	2164.8152	0	0
5822	112.38979	12005.70002173625	271.07614	0	0
5822	112.38979	12005.70002173625	4331.4087	0	0
5822	112.38979	12006.553410653127	2228.458	0	16
5822	112.38979	12007.555710653125	6774.3706	0	784
5822	112.38979	12007.565005116874	586.4297	0	16
5822	112.38979	12007.605716054375	1413.0214	1227	112
5822	112.38979	12007.629804351833	44.995804	0	0
5822	112.38979	12007.70462173625	76.97811	0	0
5822	112.38979	12008.567305116874	1021.23627	0	16
5822	112.38979	12008.608016054375	669.45264	0	16
5822	112.38979	12008.632104351833	21.187733	0	0
5822	112.38979	12009.610316054373	3571.093	6105	112
5822	112.38979	12010.571905116874	1750.1265	0	16
5822	112.38979	12010.571905116874	991.4059	0	16
5822	112.38979	12010.612616054374	2468.7917	6105	112
5822	112.38979	12011.564910653127	528.7441	6105	112
5822	112.38979	12012.576505116875	1722.8569	0	16
5822	112.38979	12012.617216054374	2028.6378	0	16
5822	112.38979	12015.583405116875	799.3287	0	0
5822	112.38979	12015.624116054374	423.98682	0	0
5822	112.38979	12016.576410653128	17.069136	0	0
5822	112.38979	12018.621542630755	1272.3552	0	0
5822	112.38979	12020.594905116875	54.09235	0	0
5822	112.38979	12020.635616054375	11.366733	0	0
5822	112.38979	12022.599505116876	12.624623	0	0
5822	112.38979	12022.630742630756	3207.5762	0	16
5822	112.38979	12023.633042630754	847.85144	0	16
5822	112.38979	12024.635342630756	2695.5483	0	16
5822	112.38979	12025.637642630756	6169.988	0	784
5822	112.38979	12026.639942630754	2679.6677	0	16
5822	112.38979	12029.646842630755	1180.4178	0	0
5822	112.38979	12035.660642630755	21.071411	0	0
5822	112.38979	12069.834664310445	1258.6881	0	16
5822	112.38979	12070.034172840627	17.25453	0	0
5822	112.38979	12070.836964310445	2349.9937	0	16
5822	112.38979	12071.839264310445	3732.6382	0	16
5822	112.38979	12073.041072840628	1655.4113	0	0
5822	112.38979	12073.843864310445	1887.4889	0	16
5822	112.38979	12074.846164310446	6630.865	0	784
5822	112.38979	12075.848464310446	1185.2965	0	16
5822	112.38979	12076.047972840628	2647.0496	0	16
5822	112.38979	12077.050272840626	3698.1238	0	16
5822	112.38979	12078.052572840626	2580.7683	0	16
5822	112.38979	12078.855364310446	161.12184	0	0
5822	112.38979	12079.054872840625	3157.5337	0	16
5822	112.38979	12079.857664310446	1478.8611	0	0
5822	112.38979	12081.220300231666	11.880648	0	0
5822	112.38979	12084.227200231666	977.77515	0	0
5822	112.38979	12084.227200231666	594.2806	0	0
5822	112.38979	12087.234100231666	1716.8597	0	16
5822	112.38979	12088.230646881875	13.833289	0	0
5822	112.38979	12088.236400231666	1900.307	0	16
5822	112.38979	12088.236400231666	1223.7528	0	16
5822	112.38979	12089.232946881877	3260.8289	0	16
5822	112.38979	12089.238700231666	1298.2917	0	16
5822	112.38979	12091.237546881875	8367.547	0	784
5822	112.38979	12091.243300231665	2034.1715	0	16
5822	112.38979	12091.243300231665	1176.0703	0	16
5822	112.38979	12092.239846881876	2826.913	0	16
5822	112.38979	12092.245600231667	1919.1957	0	16
5822	112.38979	12092.245600231667	841.017	0	16
5822	112.38979	12092.26478470242	4696.848	0	16
5822	112.38979	12093.267084702422	5774.0166	0	16
5822	112.38979	12094.244446881876	4133.8657	0	16
5822	112.38979	12094.26938470242	8346.925	0	16
5822	112.38979	12095.246746881876	2902.4297	0	16
5822	112.38979	12095.252500231665	202.62863	0	0
5822	112.38979	12095.252500231665	2940.4297	0	16
5822	112.38979	12096.249046881876	1562.9154	0	16
5822	112.38979	12096.27398470242	4620.6177	0	16
5822	112.38979	12098.259400231665	29.035572	0	0
5822	112.38979	12099.255946881876	3307.6765	0	0
5822	112.38979	12144.811621924375	69.53372	0	0
5822	112.38979	12146.816221924375	288.72067	0	0
5822	112.38979	12146.816221924375	536.2722	0	0
5822	112.38979	12147.818521924375	1247.7324	0	0
5822	112.38979	12147.818521924375	941.9272	0	0
5822	112.38979	12149.823121924373	1910.3633	0	784
5822	112.38979	12149.823121924373	1642.2917	0	16
5822	112.38979	12150.825421924375	1571.8484	0	16
5822	112.38979	12151.827721924376	1645.1863	0	16
5822	112.38979	12151.827721924376	580.1611	0	16
5822	112.38979	12156.839221924374	326.22803	0	0
5822	112.38979	12161.850721924375	13.22866	0	0
5822	112.38979	12219.7171200175	352.40598	0	0
5822	112.38979	12219.7171200175	134.78685	0	0
5822	112.38979	12219.7171200175	1191.8489	0	0
5822	112.38979	12219.7171200175	455.85367	0	0
5822	112.38979	12221.7217200175	803.4257	0	16
5822	112.38979	12221.7217200175	128.19577	0	16
5822	112.38979	12221.7217200175	2100.5908	0	16
5822	112.38979	12222.7240200175	2241.0354	0	16
5822	112.38979	12222.7240200175	857.1424	0	16
5822	112.38979	12222.7240200175	380.831	0	16
5822	112.38979	12222.7240200175	145.65874	0	16
5822	112.38979	12223.7263200175	95.046	0	16
5822	112.38979	12223.7263200175	2126.776	0	16
5822	112.38979	12223.7263200175	813.44086	0	16
5822	112.38979	12224.7286200175	1393.985	0	16
5822	112.38979	12224.7286200175	3422.4885	0	784
5822	112.38979	12225.7309200175	2852.7773	0	16
5822	112.38979	12225.7309200175	1091.119	0	16
5822	112.38979	12227.735520017499	690.43384	0	0
5822	112.38979	12227.735520017499	264.0744	0	0
5822	112.38979	12227.735520017499	1327.9797	0	0
5822	112.38979	12227.735520017499	507.92044	0	0
5822	112.38979	12229.740120017499	255.11836	0	0
5822	112.38979	12229.740120017499	97.57667	0	0
5822	112.38979	12229.740120017499	543.8893	0	0
5822	112.38979	12229.740120017499	208.02463	0	0
5822	112.38979	12230.7424200175	54.30386	0	0
5822	112.38979	12230.7424200175	141.97977	0	0
5822	112.38979	12233.7493200175	18.011015	0	0
5822	112.38979	12239.034288905938	814.63696	0	0
5822	112.38979	12241.038888905938	1624.2019	0	16
5822	112.38979	12241.038888905938	1065.597	0	16
5822	112.38979	12242.041188905936	1734.9885	0	16
5822	112.38979	12242.041188905936	2391.573	0	16
5822	112.38979	12243.043488905936	245.12584	0	16
5822	112.38979	12243.043488905936	1648.5864	0	16
5822	112.38979	12248.054988905937	337.58542	0	0
5822	112.38979	12248.054988905937	36.48111	0	0
5822	112.38979	12253.066488905937	14.127095	0	0
5822	112.38979	12310.372331814375	687.54944	0	0
5822	112.38979	12310.372331814375	2270.3252	0	0
5822	112.38979	12310.653061356252	2456.5488	0	16
5822	112.38979	12311.655361356254	5139.6646	0	16
5822	112.38979	12312.657661356252	5640.155	0	784
5822	112.38979	12313.379231814375	1754.2834	0	16
5822	112.38979	12313.659961356252	3629.039	0	16
5822	112.38979	12314.381531814375	874.44727	0	16
5822	112.38979	12314.381531814375	2340.8042	0	16
5822	112.38979	12315.383831814375	2223.518	0	16
5822	112.38979	12315.507691317189	12.061139	0	0
5822	112.38979	12316.509991317189	2853.3564	0	0
5822	112.38979	12316.666861356252	2144.5933	0	0
5822	112.38979	12318.390731814374	1100.6512	0	0
5822	112.38979	12318.390731814374	2899.4463	0	0
5822	112.38979	12318.51459131719	723.0162	0	0
5822	112.38979	12319.084123446095	21.096216	0	0
5822	112.38979	12319.393031814374	742.21643	0	0
5822	112.38979	12319.393031814374	380.1604	0	0
5822	112.38979	12320.086423446097	1766.4357	0	0
5822	112.38979	12321.52149131719	2399.3623	0	16
5822	112.38979	12321.678361356253	5108.1846	0	0
5822	112.38979	12322.091023446095	1113.7886	0	0
5822	112.38979	12322.523791317188	3323.9377	0	16
5822	112.38979	12323.526091317188	2077.5657	0	16
5822	112.38979	12323.682961356253	38.986458	0	0
5822	112.38979	12324.095623446095	2803.331	0	16
5822	112.38979	12324.685261356251	17.961418	0	0
5822	112.38979	12325.097923446096	3547.6	0	16
5822	112.38979	12326.100223446094	4336.3394	0	16
5822	112.38979	12326.53299131719	1262.3175	0	0
5822	112.38979	12327.102523446096	3676.428	0	16
5822	112.38979	12328.104823446094	3059.4375	0	16
5822	112.38979	12329.107123446096	6676.1177	0	784
5822	112.38979	12331.111723446094	2311.8298	0	16
5822	112.38979	12332.114023446096	1455.2295	0	16
5822	112.38979	12332.546791317189	38.898148	0	0
5822	112.38979	12333.116323446095	455.40503	0	16
5822	112.38979	12334.118623446095	5989.1377	0	0
5822	112.38979	12335.120923446097	3350.5334	0	0
5822	112.38979	12336.452271132499	1326.1105	0	16
5822	112.38979	12337.125523446095	32.974667	0	0
5822	112.38979	12337.454571132499	1222.2825	0	16
5822	112.38979	12338.4568711325	2054.4812	0	784
5822	112.38979	12339.4591711325	964.8454	0	16
5822	112.38979	12340.4614711325	1866.3135	0	16
5822	112.38979	12343.4683711325	960.66016	0	0
5822	112.38979	12346.475271132498	1817.3297	0	0
5822	112.38979	12347.373051540937	3774.5247	0	0
5822	112.38979	12349.482171132498	13.143855	0	0
5822	112.38979	12352.384551540938	876.39746	0	16
5822	112.38979	12353.386851540938	1190.8026	0	16
5822	112.38979	12354.339956844533	1299.762	0	16
5822	112.38979	12354.389151540938	3256.3777	0	16
5822	112.38979	12355.342256844533	10923.543	0	784
5822	112.38979	12355.391451540938	2326.911	0	16
5822	112.38979	12356.344556844531	1680.9694	0	16
5822	112.38979	12357.346856844533	1268.0549	0	16
5822	112.38979	12360.353756844534	1744.9995	0	0
5822	112.38979	12362.358356844532	3713.3774	0	0
5822	112.38979	12362.407551540937	268.69775	0	0
5822	112.38979	12362.41273829875	4410.52	0	0
5822	112.38979	12364.412151540937	14.609344	0	0
5822	112.38979	12364.41733829875	2604.5188	0	16
5822	112.38979	12365.41963829875	476.71396	0	16
5822	112.38979	12366.367556844532	32.265266	0	0
5822	112.38979	12366.42193829875	3731.3782	0	16
5822	112.38979	12366.974071913748	150.84834	0	0
5822	112.38979	12366.983491835625	422.59055	0	0
5822	112.38979	12367.42423829875	874.56354	0	16
5822	112.38979	12368.978671913748	893.2847	0	0
5822	112.38979	12368.988091835625	1409.0692	0	0
5822	112.38979	12370.983271913748	1044.6056	0	16
5822	112.38979	12370.992691835625	2544.9016	10819	112
5822	112.38979	12371.985571913749	1125.6351	0	16
5822	112.38979	12371.994991835625	3153.384	10819	112
5822	112.38979	12372.987871913749	1019.9694	0	16
5822	112.38979	12372.997291835625	2857.3694	10819	112
5822	112.38979	12375.994771913749	696.0307	0	0
5822	112.38979	12376.004191835626	1949.8788	0	0
5822	112.38979	12377.99937191375	1089.8815	0	0
5822	112.38979	12378.008791835626	3053.2227	0	0
5822	112.38979	12380.003971913748	67.68541	0	0
5822	112.38979	12380.013391835622	189.6157	0	0
5822	112.38979	12381.976158016409	63.948143	0	16
5822	112.38979	12382.984904503035	47.275158	0	16
5822	112.38979	12383.020291835623	24.762047	0	16
5822	112.38979	12383.987204503035	3386.858	0	48
5822	112.38979	12384.022591835623	11.455392	0	16
5822	112.38979	12384.983058016409	5049.7505	3249	112
5822	112.38979	12384.989504503035	1260.1827	0	16
5822	112.38979	12384.998272226307	982.98047	0	0
5822	112.38979	12385.003493486875	24.783516	0	16
5822	112.38979	12385.985358016407	10148.352	3249	112
5822	112.38979	12386.98765801641	15901.556	3249	112
5822	112.38979	12386.994104503035	4891.6265	0	16
5822	112.38979	12387.002872226307	835.0741	0	0
5822	112.38979	12387.98995801641	27584.8	3249	112
5822	112.38979	12388.992258016408	22562.117	3249	112
5822	112.38979	12388.998704503036	4960.1665	0	16
5822	112.38979	12389.007472226307	4837.579	0	16
5822	112.38979	12389.012693486875	4616.509	0	16
5822	112.38979	12389.99455801641	13210.522	3249	112
5822	112.38979	12390.001004503036	11442.679	0	16
5822	112.38979	12390.996858016408	20183.984	3249	112
5822	112.38979	12391.003304503036	8489.999	0	16
5822	112.38979	12391.012072226307	1558.0775	0	16
5822	112.38979	12391.017293486873	6998.06	0	16
5822	112.38979	12391.999158016408	16839.232	3249	112
5822	112.38979	12392.005604503036	7871.6406	0	16
5822	112.38979	12392.014372226307	2742.7576	0	16
5822	112.38979	12392.019593486875	4636.3237	0	16
5822	112.38979	12393.00145801641	15582.367	3249	112
5822	112.38979	12393.016672226306	13486.236	0	16
5822	112.38979	12393.021893486874	5529.5264	0	16
5822	112.38979	12394.003758016408	13219.138	3249	112
5822	112.38979	12394.010204503036	6953.016	0	16
5822	112.38979	12394.018972226306	1657.8638	0	16
5822	112.38979	12395.00605801641	3697.092	3249	112
5822	112.38979	12395.012504503036	2694.9023	0	16
5822	112.38979	12395.021272226306	2345.357	0	16
5822	112.38979	12396.008358016408	3539.4272	0	16
5822	112.38979	12396.014804503036	2904.9456	0	16
5822	112.38979	12396.028793486874	3758.6367	3249	112
5822	112.38979	12397.010658016408	10677.2705	3249	112
5822	112.38979	12398.019404503033	2497.5872	0	16
5822	112.38979	12398.028172226306	2878.0044	3249	112
5822	112.38979	12399.035693486874	1274.4517	3249	112
5822	112.38979	12400.024004503033	164.84904	0	16
5822	112.38979	12401.019858016407	90.092224	9736	112
5822	112.38979	12401.040293486874	2664.3845	0	0
5822	112.38979	12402.022158016409	22.016317	9736	112
5822	112.38979	12403.030904503034	16.360758	9736	112
5822	112.38979	12403.075543018127	2733.0317	0	0
5822	112.38979	12405.080143018127	1485.3491	0	48
5822	112.38979	12406.082443018127	2389.9846	9736	112
5822	112.38979	12407.084743018127	1855.9432	0	16
5822	112.38979	12412.096243018128	4078.7222	0	0
5822	112.38979	12416.105443018127	28.000925	0	0
5822	112.38979	12458.718791835625	1196.8036	0	16
5822	112.38979	12458.718791835625	700.47003	0	16
5822	112.38979	12459.721091835625	1489.8116	0	16
5822	112.38979	12459.721091835625	750.6105	0	16
5822	112.38979	12460.723391835625	1616.7229	0	16
5822	112.38979	12460.723391835625	175.7274	0	16
5822	112.38979	12461.725691835625	1559.8982	0	16
5822	112.38979	12461.725691835625	165.3971	0	16
5822	112.38979	12464.661868366251	2402.2786	0	0
5822	112.38979	12465.734891835626	1875.7357	0	0
5822	112.38979	12465.734891835626	538.8317	0	0
5822	112.38979	12466.666468366253	9738.023	0	784
5822	112.38979	12466.737191835626	342.80243	0	0
5822	112.38979	12467.668768366251	4464.1133	0	16
5822	112.38979	12468.671068366251	2997.1687	0	16
5822	112.38979	12470.746391835624	31.470818	0	0
5822	112.38979	12471.677968366252	1828.9441	0	0
5822	112.38979	12477.69176836625	72.711655	0	0
5822	112.38979	12521.698339257498	3281.3044	0	0
5822	112.38979	12523.702939257499	2192.2375	0	16
5822	112.38979	12524.705239257499	4105.021	0	784
5822	112.38979	12525.707539257499	2672.081	0	16
5822	112.38979	12528.7144392575	2318.9773	0	0
5822	112.38979	12704.397080056562	3319.602	0	0
5822	112.38979	12705.399380056562	801.52136	0	0
5822	112.38979	12705.92400844198	14.5389805	0	0
5822	112.38979	12708.406280056563	2431.9722	0	16
5822	112.38979	12708.93090844198	3759.8057	0	0
5822	112.38979	12709.408580056563	3584.9832	0	16
5822	112.38979	12710.410880056563	3634.2983	0	16
5822	112.38979	12711.413180056563	4751.796	0	16
5822	112.38979	12711.93780844198	4030.2124	0	16
5822	112.38979	12712.94010844198	4807.0796	0	16
5822	112.38979	12713.94240844198	3980.7622	0	16
5822	112.38979	12714.94470844198	2189.3887	0	16
5822	112.38979	12715.94700844198	2161.7231	0	16
5822	112.38979	12719.431580056562	58.401325	0	0
5822	112.38979	12721.436180056562	13.604654	0	0
5822	112.38979	12721.960808441978	6257.3936	0	0
5822	112.38979	12763.425417491457	86.72008	0	0
5822	112.38979	12763.425417491457	3879.848	0	0
5822	112.38979	12765.430017491457	1476.0946	0	0
5822	112.38979	12765.430017491457	735.6815	0	0
5822	112.38979	12766.432317491457	1352.8694	0	0
5822	112.38979	12766.432317491457	1580.031	0	0
5822	112.38979	12768.436917491457	2578.3093	0	16
5822	112.38979	12768.436917491457	1584.9865	0	16
5822	112.38979	12769.439217491457	2857.127	0	16
5822	112.38979	12769.439217491457	918.6953	0	16
5822	112.38979	12770.441517491457	2814.5396	0	16
5822	112.38979	12770.441517491457	376.1238	0	16
5822	112.38979	12772.446117491458	2030.5525	0	0
5822	112.38979	12772.446117491458	1609.2516	0	0
5822	112.38979	12773.525483678752	3641.1345	0	16
5822	112.38979	12774.52778367875	2750.1357	0	16
5822	112.38979	12775.53008367875	4017.4863	0	784
5822	112.38979	12777.53468367875	2711.621	0	0
5822	112.38979	12780.54158367875	3709.3855	0	0
5822	112.38979	12785.434055876874	1694.6898	0	0
5822	112.38979	12785.434055876874	127.69603	0	0
5822	112.38979	12786.555383678751	13.477664	0	0
5822	112.38979	12789.443255876875	2986.1143	0	16
5822	112.38979	12789.443255876875	823.8405	0	16
5822	112.38979	12790.445555876875	3215.822	0	16
5822	112.38979	12791.447855876875	4148.4824	0	16
5822	112.38979	12792.149937679493	1661.4039	0	0
5822	112.38979	12792.450155876875	3523.062	0	16
5822	112.38979	12794.454755876875	2275.8281	0	0
5822	112.38979	12795.156837679493	4434.888	0	16
5822	112.38979	12796.159137679491	3833.8132	0	16
5822	112.38979	12797.161437679493	4886.9927	0	16
5822	112.38979	12797.461655876872	1008.8364	0	0
5822	112.38979	12797.461655876872	1580.8583	0	0
5822	112.38979	12798.163737679492	2037.6278	0	16
5822	112.38979	12800.168337679494	2405.4014	0	16
5822	112.38979	12801.170637679492	2159.8398	0	16
5822	112.38979	12802.172937679494	1294.5083	0	16
5822	112.38979	12802.473155876873	49.738613	0	0
5822	112.38979	12805.179837679494	2668.448	0	0
5822	112.38979	12809.71290285125	2256.819	0	16
5822	112.38979	12810.71520285125	8000.886	0	784
5822	112.38979	12811.71750285125	2596.7952	0	16
5822	112.38979	12813.72210285125	2560.3562	0	0
5822	112.38979	12814.554398388036	6722.2	0	0
5822	112.38979	12815.72670285125	4701.3076	0	0
5822	112.38979	12817.561298388036	4587.325	0	784
5822	112.38979	12818.563598388037	2923.4448	0	16
5822	112.38979	12819.565898388037	2834.1658	0	16
5822	112.38979	12820.568198388037	3166.6	0	16
5822	112.38979	12820.738202851247	74.24653	0	0
5822	112.38979	12822.742802851248	17.493368	0	0
5822	112.38979	12823.575098388035	4229.137	0	0
5822	112.38979	12824.577398388035	872.6445	0	0
5822	112.38979	12830.591198388036	18.227673	0	0
5822	112.38979	12953.525132528126	2018.972	0	0
5822	112.38979	12953.525132528126	269.43698	0	0
5822	112.38979	12955.529732528128	3391.3687	0	16
5822	112.38979	12956.0192648825	89.24854	0	0
5822	112.38979	12956.532032528126	2942.082	0	16
5822	112.38979	12957.534332528126	4444.5493	0	784
5822	112.38979	12957.534332528126	262.02896	0	0
5822	112.38979	12959.538932528127	2322.9412	0	0
5822	112.38979	12960.0284648825	2697.0996	0	16
5822	112.38979	12960.541232528127	2490.6086	0	0
5822	112.38979	12961.0307648825	4272.236	0	16
5822	112.38979	12962.0330648825	2914.7517	0	16
5822	112.38979	12962.545832528127	1149.7313	0	0
5822	112.38979	12963.0353648825	2766.5232	0	16
5822	112.38979	12964.0376648825	2842.5037	0	16
5822	112.38979	12964.550432528127	284.62537	0	0
5822	112.38979	12964.550432528127	412.91324	0	0
5822	112.38979	12965.0399648825	2845.0637	0	16
5822	112.38979	12967.557332528128	59.760063	0	0
5822	112.38979	12969.561932528126	13.1129265	0	0
5822	112.38979	12974.060664882498	20.4184	0	0
5822	112.38979	12986.505339106043	2630.1174	0	16
5822	112.38979	12986.505339106043	1536.1718	0	16
5822	112.38979	12987.507639106043	3392.353	0	16
5822	112.38979	12987.507639106043	412.73602	0	16
5822	112.38979	12988.509939106043	3051.6985	0	16
5822	112.38979	12989.512239106043	3805.326	0	16
5822	112.38979	12989.512239106043	722.106	0	16
5822	112.38979	12990.514539106043	48.961166	0	0
5822	112.38979	12990.514539106043	3426.5725	0	16
5822	112.38979	12991.516839106043	2816.1245	0	16
5822	112.38979	12991.516839106043	2181.5	0	16
5822	112.38979	13001.53983910604	11.227001	0	0
5822	112.38979	13081.771568207605	703.1701	0	0
5822	112.38979	13083.776168207605	5250.341	0	0
5822	112.38979	13084.778468207605	6282.769	0	0
5822	112.38979	13086.783068207606	2819.5308	0	0
5822	112.38979	13088.787668207606	4794.037	0	0
5822	112.38979	13090.792268207602	3294.9448	0	0
5822	112.38979	13091.794568207602	2321.9268	0	0
5822	112.38979	13096.806068207603	107.504105	0	0
5822	112.38979	13097.808368207603	54.18629	0	0
5822	112.38979	13105.92994966433	68.261215	0	0
5822	112.38979	13106.93224966433	2628.4114	0	0
5822	112.38979	13107.934549664331	610.26044	0	0
5822	112.38979	13109.643077022032	55.66818	0	0
5822	112.38979	13109.939149664331	1435.2974	0	0
5822	112.38979	13111.943749664331	3518.2368	0	16
5822	112.38979	13112.946049664331	1928.9292	0	16
5822	112.38979	13113.948349664332	2387.7031	0	16
5822	112.38979	13114.654577022031	5640.079	0	16
5822	112.38979	13114.95064966433	4908.106	0	16
5822	112.38979	13115.656877022033	3174.8152	0	16
5822	112.38979	13115.952949664332	1258.903	0	16
5822	112.38979	13116.659177022033	1245.658	0	16
5822	112.38979	13117.661477022031	1388.3619	0	16
5822	112.38979	13118.429913369688	2456.4736	0	0
5822	112.38979	13118.663777022031	1336.8613	0	16
5822	112.38979	13121.436813369688	1385.5222	0	0
5822	112.38979	13123.441413369688	2769.0361	0	784
5822	112.38979	13124.443713369688	2727.6704	0	16
5822	112.38979	13125.446013369687	2134.9358	0	16
5822	112.38979	13127.450613369689	3473.6382	0	0
5822	112.38979	13127.684477022032	15.259642	0	0
5822	112.38979	13128.452913369687	576.0623	0	0
5822	112.38979	13131.459813369689	1834.7139	0	0
5822	112.38979	13132.462113369687	3176.224	0	0
5822	112.38979	13224.9307650175	2375.1895	0	0
5822	112.38979	13226.9353650175	3642.2598	0	16
5822	112.38979	13227.9376650175	3840.9236	0	784
5822	112.38979	13228.9399650175	2910.2642	0	16
5822	112.38979	13229.9422650175	3517.7593	0	16
5822	112.38979	13232.949165017499	5786.469	0	0
5822	112.38979	13233.951465017499	5562.2295	0	0
5822	112.38979	13284.316217988828	57.141712	0	0
5822	112.38979	13289.327717988828	532.4778	0	16
5822	112.38979	13289.327717988828	2041.5789	0	16
5822	112.38979	13290.330017988828	2341.2815	0	16
5822	112.38979	13291.332317988828	2385.3713	0	16
5822	112.38979	13291.332317988828	130.85854	0	0
5822	112.38979	13292.334617988829	2169.8384	0	16
5822	112.38979	13344.552642684375	3801.2346	0	0
5822	112.38979	13346.557242684374	2362.333	0	0
5822	112.38979	13349.564142684374	2053.005	0	784
5822	112.38979	13350.566442684376	1582.4982	0	16
5822	112.38979	13351.568742684374	1312.5267	0	16
5822	112.38979	13354.522779891407	100.108604	0	16
5822	112.38979	13355.577942684376	580.65295	0	16
5822	112.38979	13356.527379891406	1053.177	0	16
5822	112.38979	13356.580242684375	297.7625	0	16
5822	112.38979	13359.366698897029	1981.2356	0	0
5822	112.38979	13359.587142684375	3213.4211	0	16
5822	112.38979	13360.536579891406	3199.5488	0	16
5822	112.38979	13361.37129889703	1179.2273	0	0
5822	112.38979	13361.538879891406	11230.214	0	784
5822	112.38979	13362.541179891405	6176.631	0	16
5822	112.38979	13363.375898897031	1463.7688	0	16
5822	112.38979	13364.378198897031	3290.5066	0	16
5822	112.38979	13365.38049889703	3289.6562	0	16
5822	112.38979	13365.548079891405	2200.472	0	16
5822	112.38979	13366.38279889703	3496.3296	0	16
5822	112.38979	13366.550379891407	2157.493	0	16
5822	112.38979	13367.552679891405	1576.4772	0	16
5822	112.38979	13368.38739889703	1592.4686	0	16
5822	112.38979	13369.389698897028	1260.5817	0	16
5822	112.38979	13370.391998897032	1098.03	0	16
5822	112.38979	13370.559579891406	142.23686	0	0
5822	112.38979	13417.68372048625	55.119495	0	0
5822	112.38979	13422.69522048625	4808.289	0	784
5822	112.38979	13423.69752048625	1555.1346	0	16
5822	112.38979	13424.69982048625	4548.238	0	16
5822	112.38979	13425.70212048625	3399.0913	0	16
5822	112.38979	13432.71822048625	191.59245	0	0
5822	112.38979	13434.72282048625	43.557785	0	0
5822	112.38979	13435.72512048625	21.40124	0	0
5822	112.38979	13452.644446674332	1830.6562	0	0
5822	112.38979	13456.653646674331	6200.5083	0	784
5822	112.38979	13457.655946674333	2403.562	0	16
5822	112.38979	13458.658246674331	3405.0571	0	16
5822	112.38979	13461.665146674331	3144.607	0	16
5822	112.38979	13462.667446674332	904.8716	0	16
5822	112.38979	13463.669746674332	2146.9944	0	16
5822	112.38979	13468.68124667433	26.716228	0	0
5822	112.38979	13469.683546674332	12.601831	0	0
5822	112.38979	13470.91503597625	3226.6594	0	16
5822	112.38979	13471.91733597625	4052.8289	0	16
5822	112.38979	13472.91963597625	2837.846	0	16
5822	112.38979	13474.92423597625	3316.695	0	16
5822	112.38979	13475.730833932657	12.069054	0	0
5822	112.38979	13475.92653597625	4799.572	0	784
5822	112.38979	13476.92883597625	1388.3602	0	16
5822	112.38979	13477.735433932656	3058.351	0	0
5822	112.38979	13478.93343597625	1831.143	0	0
5822	112.38979	13480.742333932656	2508.2925	0	0
5822	112.38979	13480.93803597625	846.36896	0	0
5822	112.38979	13482.746933932656	6365.832	0	16
5822	112.38979	13483.749233932656	5496.158	0	16
5822	112.38979	13483.94493597625	363.60315	0	0
5822	112.38979	13484.751533932658	3774.9866	0	16
5822	112.38979	13484.94723597625	99.057045	0	0
5822	112.38979	13485.753833932657	2986.7666	0	16
5822	112.38979	13486.756133932657	4220.4595	0	16
5822	112.38979	13487.95413597625	11.862231	0	0
5822	112.38979	13488.760733932657	3884.454	0	0
5822	112.38979	13491.767633932657	4652.746	0	0
5822	112.38979	13493.772233932657	74.218475	0	0
5822	112.38979	13495.776833932656	17.265455	0	0
5822	112.38979	13529.536042453437	397.4402	0	0
5822	112.38979	13529.536042453437	765.63336	0	0
5822	112.38979	13532.542942453438	977.209	0	16
5822	112.38979	13532.542942453438	939.7001	0	16
5822	112.38979	13533.545242453438	1010.3339	0	16
5822	112.38979	13533.545242453438	44.08445	0	0
5822	112.38979	13534.547542453436	252.5332	0	16
5822	112.38979	13534.547542453436	941.653	0	16
5822	112.38979	13536.552142453436	626.93146	0	0
5822	112.38979	13536.552142453436	570.3964	0	0
5822	112.38979	13543.568242453437	18.846834	0	0
5822	112.38979	13566.72017180375	2432.621	0	0
5822	112.38979	13568.72477180375	4100.6074	0	0
5822	112.38979	13571.731671803751	4100.4136	0	16
5822	112.38979	13572.733971803751	3673.6472	0	16
5822	112.38979	13573.736271803751	6471.5522	0	784
5822	112.38979	13581.75467180375	4833.5776	0	0
5822	112.38979	13584.76157180375	14.693159	0	0
5822	112.38979	13596.415280194999	3055.1619	0	0
5822	112.38979	13598.419880194999	1026.786	0	0
5822	112.38979	13601.426780194999	1561.8469	0	16
5822	112.38979	13602.429080195	1986.0416	0	16
5822	112.38979	13603.431380195	3447.5403	0	16
5822	112.38979	13604.433680195	1477.3157	0	16
5822	112.38979	13605.138601761613	2337.7327	0	0
5822	112.38979	13607.143201761613	1968.0391	0	16
5822	112.38979	13608.145501761614	1415.4001	0	16
5822	112.38979	13609.147801761614	2525.3557	0	16
5822	112.38979	13610.150101761612	2747.5325	0	16
5822	112.38979	13610.917132267708	64.15782	0	0
5822	112.38979	13611.449780194998	3850.9988	0	0
5822	112.38979	13613.157001761614	2306.686	0	0
5822	112.38979	13614.926332267709	2824.2666	0	16
5822	112.38979	13615.928632267709	2545.0657	0	16
5822	112.38979	13616.163901761613	2970.221	0	0
5822	112.38979	13616.930932267707	3536.8591	0	16
5822	112.38979	13617.93323226771	3549.1885	0	16
5822	112.38979	13620.173101761611	11.288211	0	0
5822	112.38979	13621.942432267708	2708.2744	0	0
5822	112.38979	13629.960832267709	14.650782	0	0
5822	112.38979	13678.250286121876	88.80109	0	0
5822	112.38979	13679.252586121875	1467.3035	0	0
5822	112.38979	13681.257186121875	1822.4215	0	0
5822	112.38979	13684.264086121875	5295.0103	0	16
5822	112.38979	13685.266386121877	7458.5215	0	784
5822	112.38979	13686.268686121875	5613.8604	0	16
5822	112.38979	13687.270986121875	5387.0815	0	16
5822	112.38979	13691.280186121876	2606.897	0	0
5822	112.38979	13692.282486121876	3319.5618	0	0
5822	112.38979	13693.282111825001	42.419697	0	0
5822	112.38979	13693.284786121878	324.756	0	0
5822	112.38979	13696.289011825	805.5425	0	0
5822	112.38979	13696.289011825	3368.46	0	0
5822	112.38979	13696.291686121875	46.31013	0	0
5822	112.38979	13699.295911825	1809.8801	0	16
5822	112.38979	13700.298211825002	2134.1958	0	784
5822	112.38979	13700.298211825002	733.50397	0	16
5822	112.38979	13701.300511825	2009.9515	0	16
5822	112.38979	13701.300511825	175.74602	0	16
5822	112.38979	13702.302811825	1727.073	0	16
5822	112.38979	13702.302811825	410.7266	0	16
5822	112.38979	13704.307411825	1325.0118	0	0
5822	112.38979	13704.307411825	1003.6001	0	0
5822	112.38979	13707.314311825001	269.45578	0	0
5822	112.38979	13710.321211825001	44.320377	0	784
5822	112.38979	13711.323511825	22.122047	0	16
5822	112.38979	13712.325811825001	10.585087	0	16
5822	112.38979	13723.731382908125	2677.9556	0	0
5822	112.38979	13724.733682908125	4700.896	0	0
5822	112.38979	13727.740582908122	3472.5735	0	0
5822	112.38979	13728.742882908122	3336.4578	0	0
5822	112.38979	13736.761282908123	12.982162	0	0
5822	112.38979	13793.723344598438	41.879734	0	0
5822	112.38979	13797.732544598437	2002.2919	0	0
5822	112.38979	13799.737144598437	5290.886	0	784
5822	112.38979	13800.739444598437	2443.6375	0	16
5822	112.38979	13801.741744598436	1660.0415	0	16
5822	112.38979	13804.748644598438	1179.8589	0	0
5822	112.38979	13840.439636278126	3017.7188	0	0
5822	112.38979	13843.446536278127	4641.1113	0	16
5822	112.38979	13844.448836278127	5508.2983	0	784
5822	112.38979	13845.451136278125	4849.4673	0	16
5822	112.38979	13847.455736278127	4823.661	0	0
5822	112.38979	13851.228803268594	2456.68	0	16
5822	112.38979	13851.464936278127	3000.96	0	0
5822	112.38979	13852.231103268594	2915.0981	0	16
5822	112.38979	13853.233403268596	5367.937	0	784
5822	112.38979	13854.235703268594	3135.679	0	16
5822	112.38979	13878.346360850832	3776.632	0	0
5822	112.38979	13881.353260850832	4224.3545	0	16
5822	112.38979	13882.355560850832	4652.081	0	16
5822	112.38979	13883.357860850832	4852.377	0	784
5822	112.38979	13884.360160850832	4054.2527	0	16
5822	112.38979	13887.367060850831	2591.3098	0	0
5822	112.38979	13893.380860850832	40.75561	0	0
5822	112.38979	13895.610952372917	25.701763	0	0
5822	112.38979	13896.613252372917	1189.445	0	0
5822	112.38979	13898.617852372918	4195.989	0	0
5822	112.38979	13901.624752372918	1011.1637	0	16
5822	112.38979	13902.627052372918	2226.3135	0	784
5822	112.38979	13903.629352372916	1738.9022	0	16
5822	112.38979	13906.636252372917	1957.5812	0	0
5822	112.38979	13907.638552372917	1333.6962	0	0
5822	112.38979	13910.645452372917	1245.5714	0	0
5822	112.38979	13912.650052372917	33.47563	0	0
5822	112.38979	13913.652352372917	16.895718	0	0
5822	112.38979	13941.99313035125	402.71957	0	0
5822	112.38979	13947.00463035125	2706.3752	0	16
5822	112.38979	13948.00693035125	2178.2483	0	16
5822	112.38979	13949.00923035125	4395.41	0	16
5822	112.38979	13951.01383035125	3537.9814	0	0
5822	112.38979	13954.020730351247	4930.143	0	0
5822	112.38979	13955.023030351247	504.99765	0	0
5822	112.38979	14152.372209085832	744.69434	0	0
5822	112.38979	14152.372209085832	199.93799	0	0
5822	112.38979	14153.374509085834	1227.3688	0	0
5822	112.38979	14153.374509085834	889.2676	0	0
5822	112.38979	14155.379109085834	2081.033	0	16
5822	112.38979	14155.379109085834	2843.4104	0	16
5822	112.38979	14156.381409085832	1753.7482	0	16
5822	112.38979	14157.383709085832	248.61179	0	16
5822	112.38979	14157.383709085832	2182.265	0	16
5822	112.38979	14160.39060908583	1198.4047	0	0
5822	112.38979	14160.39060908583	424.60605	0	0
5822	112.38979	14161.392909085835	848.3939	0	0
5822	112.38979	14161.392909085835	1208.8555	0	0
5822	112.38979	14164.431998512147	1388.0254	0	16
5822	112.38979	14165.434298512148	1796.3146	0	16
5822	112.38979	14166.404409085833	64.04029	0	0
5822	112.38979	14166.43659851215	2705.1155	0	784
5822	112.38979	14167.438898512148	2539.4924	0	16
5822	112.38979	14168.441198512148	2469.3457	0	16
5822	112.38979	14170.445798512148	384.5671	0	16
5822	112.38979	14171.448098512148	1356.682	0	16
5822	112.38979	14172.450398512148	1216.7001	0	16
5822	112.38979	14175.457298512149	238.22624	0	0
5822	112.38979	14179.466498512147	18.488432	0	0
5822	112.38979	14239.413715010314	2121.085	0	784
5822	112.38979	14240.416015010313	1880.6069	0	16
5822	112.38979	14241.418315010313	1102.2219	0	16
5822	112.38979	14244.425215010313	2769.139	0	0
5822	112.38979	14246.429815010315	3264.433	0	0
5822	112.38979	14248.434415010313	342.24957	0	0
5822	112.38979	14248.928739871875	2378.0552	0	16
5822	112.38979	14249.436715010313	623.4953	0	0
5822	112.38979	14249.931039871875	4160.2275	0	16
5822	112.38979	14250.933339871874	2130.7212	0	16
5822	112.38979	14251.935639871876	2575.445	0	16
5822	112.38979	14252.443615010312	10.189638	0	0
5822	112.38979	14252.937939871874	3560.5625	0	16
5822	112.38979	14255.944839871874	3880.4873	0	0
5822	112.38979	14299.660503778126	2067.8328	0	16
5822	112.38979	14300.662803778125	2783.1348	0	16
5822	112.38979	14301.665103778125	2996.3782	0	16
5822	112.38979	14302.667403778123	4689.765	0	16
5822	112.38979	14304.672003778127	3497.953	0	0
5822	112.38979	14308.681203778126	2374.5593	0	0
5822	112.38979	14327.70870093633	181.55951	0	0
5822	112.38979	14328.71100093633	556.04785	0	0
5822	112.38979	14332.72020093633	2824.1658	0	16
5822	112.38979	14333.72250093633	2631.593	0	16
5822	112.38979	14334.724800936328	5249.131	0	16
5822	112.38979	14335.72710093633	2547.0251	0	16
5822	112.38979	14343.745500936331	3451.9468	0	0
5822	112.38979	14345.75010093633	18.837156	0	0
5822	112.38979	14386.595907062812	1512.3574	0	0
5822	112.38979	14388.600507062813	1382.2526	0	16
5822	112.38979	14389.602807062813	584.6686	0	16
5822	112.38979	14390.605107062813	2517.8254	0	784
5822	112.38979	14391.607407062811	1623.3491	0	16
5822	112.38979	14392.609707062811	2283.6763	0	16
5822	112.38979	14395.616607062811	1353.0638	0	0
5822	112.38979	14456.90162498971	2723.5593	0	784
5822	112.38979	14457.90392498971	1111.3732	0	16
5822	112.38979	14458.90622498971	2446.2812	0	16
5822	112.38979	14461.913124989711	2150.7766	0	16
5822	112.38979	14462.915424989711	1480.1293	0	16
5822	112.38979	14463.91772498971	1256.1726	0	16
5822	112.38979	14464.92002498971	2147.1013	0	16
5822	112.38979	14467.92692498971	1772.6996	0	0
5822	112.38979	14468.92922498971	1502.0314	0	0
5822	112.38979	14521.412766854299	4557.719	0	16
5822	112.38979	14522.415066854299	2035.6522	0	16
5822	112.38979	14523.417366854297	4929.44	0	784
5822	112.38979	14524.419666854299	2894.928	0	16
5822	112.38979	14557.065315976251	3690.4993	0	16
5822	112.38979	14558.067615976252	3192.5015	0	16
5822	112.38979	14559.069915976252	2499.0444	0	16
5822	112.38979	14560.072215976252	2436.063	0	16
5822	112.38979	14561.968896681095	1546.5203	2312	112
5822	112.38979	14561.968896681095	115.879	0	16
5822	112.38979	14562.076815976252	2162.3936	0	0
5822	112.38979	14562.971196681096	388.0254	0	16
5822	112.38979	14562.971196681096	2223.7656	2312	112
5822	112.38979	14563.079115976252	1385.8678	0	0
5822	112.38979	14563.944506416561	41.82771	0	16
5822	112.38979	14563.96464052875	31.511585	0	16
5822	112.38979	14563.973496681094	2782.767	2312	112
5822	112.38979	14563.973496681094	92.39007	0	16
5822	112.38979	14564.946806416561	168.32631	0	16
5822	112.38979	14564.946806416561	322.88132	0	16
5822	112.38979	14564.975796681094	2793.9045	2312	112
5822	112.38979	14565.94068245	536.84064	0	16
5822	112.38979	14565.978096681094	2999.332	2312	112
5822	112.38979	14566.086015976249	260.52362	0	0
5822	112.38979	14566.951406416561	960.4983	0	16
5822	112.38979	14566.97154052875	99.31794	0	16
5822	112.38979	14566.97154052875	723.60706	0	16
5822	112.38979	14566.980396681094	2826.814	2312	112
5822	112.38979	14566.980396681094	387.99142	0	16
5822	112.38979	14567.619575908215	1424.2179	0	16
5822	112.38979	14568.090615976249	1865.8593	0	0
5822	112.38979	14568.621875908213	2828.575	0	16
5822	112.38979	14568.914824515517	299.26334	0	16
5822	112.38979	14568.956006416563	2345.3198	2312	112
5822	112.38979	14568.956006416563	943.4373	0	16
5822	112.38979	14568.984996681093	1735.8851	0	16
5822	112.38979	14569.624175908213	1633.4061	0	16
5822	112.38979	14569.97844052875	1624.3977	2312	112
5822	112.38979	14569.987296681093	1350.9163	0	16
5822	112.38979	14570.09521597625	22.545105	0	0
5822	112.38979	14570.626475908213	1866.3293	0	16
5822	112.38979	14570.91942451552	3246.2402	0	16
5822	112.38979	14570.960606416562	638.6326	0	16
5822	112.38979	14570.960606416562	5832.347	2312	112
5822	112.38979	14570.98074052875	2456.2874	0	16
5822	112.38979	14570.98074052875	708.95544	0	16
5822	112.38979	14570.989596681095	924.06464	0	16
5822	112.38979	14571.628775908212	1884.0182	0	16
5822	112.38979	14571.92172451552	1091.0311	0	16
5822	112.38979	14571.954482449999	7520.821	2312	112
5822	112.38979	14571.962906416562	7072.5815	0	16
5822	112.38979	14571.964820506964	20.575405	0	0
5822	112.38979	14571.98304052875	2459.2864	0	16
5822	112.38979	14571.98304052875	704.70245	0	16
5822	112.38979	14571.991896681095	596.27893	0	16
5822	112.38979	14571.991896681095	170.86226	0	16
5822	112.38979	14572.631075908212	2034.258	0	16
5822	112.38979	14572.92402451552	2733.4082	0	16
5822	112.38979	14572.938416092986	57.996704	0	16
5822	112.38979	14572.956782449999	280.38303	0	16
5822	112.38979	14572.965206416562	6459.298	2312	112
5822	112.38979	14572.967120506964	82.80114	0	16
5822	112.38979	14572.98534052875	2246.0347	0	16
5822	112.38979	14572.98534052875	1886.099	0	16
5822	112.38979	14572.994196681095	364.44345	0	16
5822	112.38979	14572.994196681095	306.04	0	16
5822	112.38979	14573.92632451552	1222.0481	0	16
5822	112.38979	14573.96750641656	2506.875	2312	112
5822	112.38979	14574.635675908212	924.7651	0	0
5822	112.38979	14574.92862451552	3071.4307	2312	112
5822	112.38979	14574.943016092986	637.96735	0	16
5822	112.38979	14574.96138245	659.35956	0	16
5822	112.38979	14574.96138245	2281.5046	0	16
5822	112.38979	14574.989940528749	1473.372	0	16
5822	112.38979	14574.989940528749	136.42595	0	16
5822	112.38979	14574.998796681095	117.288284	0	16
5822	112.38979	14575.930924515518	1210.0531	0	16
5822	112.38979	14575.945316092984	1331.4634	0	16
5822	112.38979	14575.96368245	4507.6807	2312	112
5822	112.38979	14575.972106416564	3086.857	0	16
5822	112.38979	14575.974020506965	802.3299	0	16
5822	112.38979	14575.992240528749	1073.3655	0	16
5822	112.38979	14576.001096681093	62.12258	0	16
5822	112.38979	14576.947616092988	2260.818	2312	112
5822	112.38979	14576.974406416562	974.57526	0	16
5822	112.38979	14576.976320506965	995.1621	0	16
5822	112.38979	14576.99454052875	1399.0739	0	16
5822	112.38979	14577.003396681093	31.538086	0	16
5822	112.38979	14577.949916092988	3250.5986	0	48
5822	112.38979	14577.967835657633	11.855178	0	16
5822	112.38979	14577.976706416563	628.8724	0	16
5822	112.38979	14577.978620506965	1333.6462	0	16
5822	112.38979	14577.99684052875	550.3112	0	16
5822	112.38979	14578.005696681093	15.380543	0	16
5822	112.38979	14578.93782451552	1094.6785	0	16
5822	112.38979	14578.970135657633	98.002716	0	16
5822	112.38979	14578.97058245	448.39246	0	16
5822	112.38979	14578.979006416563	384.3644	0	16
5822	112.38979	14578.980920506965	1603.8262	2312	112
5822	112.38979	14579.94012451552	827.9404	0	16
5822	112.38979	14579.954516092987	501.0203	0	16
5822	112.38979	14579.954516092987	4518.1655	2312	112
5822	112.38979	14579.972435657633	376.37997	0	16
5822	112.38979	14579.972435657633	211.90181	0	16
5822	112.38979	14579.981306416563	223.30281	0	16
5822	112.38979	14579.981306416563	181.06357	0	16
5822	112.38979	14579.983220506965	1605.7844	0	16
5822	112.38979	14579.983220506965	1302.0394	0	16
5822	112.38979	14580.001440528751	168.2288	0	16
5822	112.38979	14580.649475908212	39.741848	0	16
5822	112.38979	14580.942128275357	2131.3896	0	16
5822	112.38979	14580.956816092987	1815.6956	0	16
5822	112.38979	14580.971559715625	2593.1677	2312	112
5822	112.38979	14580.974735657632	1078.2124	0	16
5822	112.38979	14580.97518245	144.30547	0	16
5822	112.38979	14580.97518245	1028.7358	0	16
5822	112.38979	14580.983606416561	123.69942	0	16
5822	112.38979	14580.985520506963	1436.341	0	16
5822	112.38979	14581.64689457	29.259607	0	16
5822	112.38979	14581.651775908213	20.174082	0	16
5822	112.38979	14581.959116092987	4130.7266	2312	112
5822	112.38979	14581.979920958434	656.4655	0	16
5822	112.38979	14582.00604052875	49.35927	0	16
5822	112.38979	14582.64919457	117.74878	0	16
5822	112.38979	14582.946728275358	3103.9023	0	16
5822	112.38979	14582.947024515519	279.26556	0	16
5822	112.38979	14582.961416092985	3473.0576	0	16
5822	112.38979	14582.979335657634	3647.0623	0	16
5822	112.38979	14582.979335657634	4195.9824	8951	112
5822	112.38979	14582.988206416561	33.262	0	16
5822	112.38979	14582.990120506964	962.03424	0	16
5822	112.38979	14582.990120506964	1594.0789	0	16
5822	112.38979	14583.00834052875	25.05847	0	16
5822	112.38979	14583.949028275358	1968.3605	0	16
5822	112.38979	14583.963716092985	2709.2456	0	16
5822	112.38979	14583.978459715625	320.5299	0	16
5822	112.38979	14583.982082449998	18.923428	0	16
5822	112.38979	14583.984520958438	2834.1082	8951	112
5822	112.38979	14584.951328275358	3389.6128	0	16
5822	112.38979	14584.95162451552	30.908007	0	16
5822	112.38979	14584.966016092985	1973.5409	0	16
5822	112.38979	14584.983935657634	6562.4263	8951	112
5822	112.38979	14584.983935657634	483.1651	0	16
5822	112.38979	14584.994720506966	479.40186	0	16
5822	112.38979	14585.953628275358	2128.892	0	16
5822	112.38979	14585.953924515517	15.709087	0	16
5822	112.38979	14585.986235657634	209.92447	0	16
5822	112.38979	14585.986235657634	9867.56	8951	112
5822	112.38979	14585.989120958437	552.44336	0	16
5822	112.38979	14585.997020506966	309.34766	0	16
5822	112.38979	14586.65839457	1640.6143	0	16
5822	112.38979	14586.65839457	418.41238	0	16
5822	112.38979	14586.955928275358	4254.4463	0	16
5822	112.38979	14586.970616092987	870.94604	0	16
5822	112.38979	14586.985359715623	300.93	0	16
5822	112.38979	14586.988535657634	9879.608	8951	112
5822	112.38979	14586.988535657634	3183.6506	0	16
5822	112.38979	14586.991420958437	341.0271	0	16
5822	112.38979	14586.999320506964	189.07211	0	16
5822	112.38979	14586.999320506964	118.769295	0	16
5822	112.38979	14587.66069457	2053.0254	0	16
5822	112.38979	14587.958228275358	3017.238	0	16
5822	112.38979	14587.972916092987	532.2717	0	16
5822	112.38979	14587.990835657632	8957.458	8951	112
5822	112.38979	14587.990835657632	33.56609	0	16
5822	112.38979	14588.001620506964	109.84454	0	16
5822	112.38979	14588.66299457	1894.018	0	16
5822	112.38979	14588.975216092987	309.2043	0	16
5822	112.38979	14588.989959715625	3070.9407	0	16
5822	112.38979	14588.993135657633	4923.918	8951	112
5822	112.38979	14589.66529457	2283.5332	0	16
5822	112.38979	14589.66529457	94.39836	0	0
5822	112.38979	14589.962828275358	1515.2379	0	16
5822	112.38979	14589.977516092986	171.26938	0	16
5822	112.38979	14589.995435657633	3036.351	8951	112
5822	112.38979	14589.995435657633	2501.0234	0	16
5822	112.38979	14590.006220506964	32.229	0	16
5822	112.38979	14590.06375167326	50.583008	0	16
5822	112.38979	14590.66759457	224.74718	0	0
5822	112.38979	14590.66759457	2085.5215	0	16
5822	112.38979	14590.979816092986	90.70578	0	16
5822	112.38979	14590.997539991642	209.48083	0	16
5822	112.38979	14591.000620958435	973.7708	0	16
5822	112.38979	14591.000620958435	784.5809	0	16
5822	112.38979	14591.066051673259	1677.09	0	16
5822	112.38979	14591.982116092986	46.04481	0	16
5822	112.38979	14591.99983999164	422.6456	0	16
5822	112.38979	14592.002920958439	666.08655	0	16
5822	112.38979	14592.002920958439	220.4425	0	16
5822	112.38979	14592.984416092986	22.45311	0	16
5822	112.38979	14593.00213999164	809.0655	0	16
5822	112.38979	14593.005220958437	94.200134	0	16
5822	112.38979	14593.005220958437	429.81128	0	16
5822	112.38979	14593.352132382499	2604.36	0	16
5822	112.38979	14593.674494570001	996.65735	0	0
5822	112.38979	14593.986716092986	10.538729	0	16
5822	112.38979	14594.004439991644	1969.2432	0	16
5822	112.38979	14594.004635657633	859.4443	0	16
5822	112.38979	14594.007520958437	195.78487	0	16
5822	112.38979	14594.07295167326	2635.4343	0	48
5822	112.38979	14594.354432382499	1959.7516	0	16
5822	112.38979	14594.676794569998	681.74164	0	0
5822	112.38979	14594.974328275355	99.024826	0	16
5822	112.38979	14595.006739991644	2688.7786	0	16
5822	112.38979	14595.006935657633	499.30823	0	16
5822	112.38979	14595.006935657633	204.71906	0	16
5822	112.38979	14595.009820958438	99.9934	0	16
5822	112.38979	14595.3567323825	1936.8884	0	16
5822	112.38979	14596.006059715624	169.4979	0	16
5822	112.38979	14596.006059715624	97.7793	0	16
5822	112.38979	14596.077551673261	1715.1016	0	48
5822	112.38979	14597.011339991643	2263.9663	0	16
5822	112.38979	14597.011535657633	146.4998	0	16
5822	112.38979	14597.07985167326	4374.0894	0	16
5822	112.38979	14597.3613323825	762.58795	0	0
5822	112.38979	14597.683694569998	1363.488	0	0
5822	112.38979	14597.683694569998	156.20631	0	0
5822	112.38979	14597.990935550677	32.47719	0	16
5822	112.38979	14598.013639991643	3108.9802	0	16
5822	112.38979	14598.013835657632	74.374306	0	16
5822	112.38979	14598.08215167326	2567.1553	0	16
5822	112.38979	14598.3636323825	714.9762	0	0
5822	112.38979	14598.993235550677	381.13144	0	16
5822	112.38979	14599.015939991641	1810.3817	0	16
5822	112.38979	14599.016135657632	49.093212	0	16
5822	112.38979	14599.08445167326	10622.041	0	784
5822	112.38979	14599.995535550677	358.04526	0	16
5822	112.38979	14600.018435657636	17.840681	0	16
5822	112.38979	14600.690594569998	23.267664	0	0
5822	112.38979	14601.020539991641	1703.7178	0	16
5822	112.38979	14601.089051673258	1784.6824	0	16
5822	112.38979	14602.00013555068	1344.135	0	16
5822	112.38979	14602.091351673262	1848.9573	0	16
5822	112.38979	14602.372832382498	624.08057	0	0
5822	112.38979	14603.025139991643	3197.2732	0	16
5822	112.38979	14604.004735550678	2292.9187	0	16
5822	112.38979	14605.007035550678	2871.4543	0	16
5822	112.38979	14605.09825167326	473.77155	0	16
5822	112.38979	14606.009335550678	2555.682	0	16
5822	112.38979	14606.032039991642	1977.2301	0	16
5822	112.38979	14606.10055167326	431.25504	0	16
5822	112.38979	14607.011635550678	2590.0532	0	16
5822	112.38979	14607.102851673259	152.8831	0	16
5822	112.38979	14608.036639991642	46.153698	0	16
5822	112.38979	14609.016235550676	1535.9899	0	0
5822	112.38979	14610.01853555068	3520.5615	0	0
5822	112.38979	14614.027735550677	4671.747	0	0
5822	112.38979	14615.030035550677	161.58641	0	0
5822	112.38979	14617.034635550677	26.355125	0	0
5822	112.38979	14618.036935550677	12.867675	0	0
5822	112.38979	14620.011902137501	22.738941	0	0
5822	112.38979	14624.0211021375	897.1297	0	0
5822	112.38979	14627.0280021375	1809.1316	0	48
5822	112.38979	14627.0280021375	331.85828	13363	240
5822	112.38979	14628.030302137498	827.89496	0	48
5822	112.38979	14628.030302137498	1816.673	13363	112
5822	112.38979	14629.0326021375	723.2955	0	48
5822	112.38979	14629.0326021375	1664.0516	13363	112
5822	112.38979	14629.965073066953	2798.1267	13363	880
5822	112.38979	14630.0349021375	1403.384	0	48
5822	112.38979	14630.0349021375	1087.9294	0	48
5822	112.38979	14630.967373066953	2519.5566	13363	112
5822	112.38979	14631.969673066955	1990.632	0	16
5822	112.38979	14632.971973066955	749.29016	0	16
5822	112.38979	14633.041802137499	550.5046	0	16
5822	112.38979	14633.041802137499	4160.0615	0	784
5822	112.38979	14633.974273066953	1430.0664	0	16
5822	112.38979	14634.976573066953	2424.2861	0	16
5822	112.38979	14635.978873066953	3088.7698	0	16
5822	112.38979	14636.981173066953	2214.3901	0	16
5822	112.38979	14639.988073066956	2817.6472	0	0
5822	112.38979	14640.990373066954	1979.9536	0	0
5822	112.38979	14642.994973066954	2963.482	0	0
5822	112.38979	14644.999573066953	1973.1041	0	0
5822	112.38979	14647.004173066953	24.610985	0	0
5822	112.38979	14648.006473066953	12.039876	0	0
5822	112.38979	14661.528073280937	1733.8936	0	0
5822	112.38979	14662.540398455	48.531643	0	0
5822	112.38979	14663.532673280937	904.6439	0	0
5822	112.38979	14665.537273280937	1561.6398	0	16
5822	112.38979	14666.549598455	4868.452	0	784
5822	112.38979	14667.541873280938	2519.3726	0	16
5822	112.38979	14668.544173280938	1823.1196	0	16
5822	112.38979	14668.625216375101	302.77554	0	16
5822	112.38979	14669.546473280938	2329.5813	0	16
5822	112.38979	14669.556498455	2499.1184	0	16
5822	112.38979	14669.6275163751	2072.4197	0	16
5822	112.38979	14670.558798455	4213.6025	0	16
5822	112.38979	14671.551073280938	2444.0117	0	16
5822	112.38979	14671.561098455	12214.902	0	784
5822	112.38979	14671.632116375102	1754.0387	0	16
5822	112.38979	14672.553373280938	3101.3076	0	16
5822	112.38979	14672.563398454999	3058.247	0	16
5822	112.38979	14673.555673280935	1364.5305	0	16
5822	112.38979	14673.565698454999	3804.037	0	16
5822	112.38979	14673.636716375102	6660.0176	0	16
5822	112.38979	14674.639016375102	2269.084	0	16
5822	112.38979	14675.560273280935	862.57495	0	16
5822	112.38979	14675.570298454999	3319.5308	0	16
5822	112.38979	14675.641316375102	1572.3448	0	16
5822	112.38979	14678.567173280935	53.871845	0	0
5822	112.38979	14679.650516375103	681.9296	0	16
5822	112.38979	14680.581798455	84.12952	0	16
5822	112.38979	14681.584098455	42.95781	0	16
5822	112.38979	14682.657416375103	158.93362	0	16
5822	112.38979	14689.907260294909	31.573275	0	0
5822	112.38979	14690.909560294907	127.977394	0	0
5822	112.38979	14690.909560294907	2172.7705	0	0
5822	112.38979	14693.91646029491	1266.7937	0	0
5822	112.38979	14693.91646029491	160.02364	0	0
5822	112.38979	14694.91876029491	1834.4154	0	0
5822	112.38979	14694.91876029491	1273.7424	0	0
5822	112.38979	14696.92336029491	1346.7112	0	16
5822	112.38979	14696.92336029491	2586.2056	0	16
5822	112.38979	14697.925660294908	1644.1366	0	16
5822	112.38979	14698.927960294908	3211.5098	0	784
5822	112.38979	14698.927960294908	2398.2004	0	16
5822	112.38979	14700.6619393925	24.36067	0	0
5822	112.38979	14701.93486029491	1170.4467	0	0
5822	112.38979	14701.93486029491	1426.262	0	0
5822	112.38979	14702.93716029491	750.0023	0	0
5822	112.38979	14706.6757393925	1018.79767	0	16
5822	112.38979	14707.6780393925	3487.9468	0	784
5822	112.38979	14708.6803393925	2518.2744	0	16
5822	112.38979	14709.6826393925	3076.7646	0	16
5822	112.38979	14709.953260294908	14.103874	0	0
5822	112.38979	14711.687239392499	1400.7268	0	0
5822	112.38979	14720.7079393925	11.009095	0	0
5822	112.38979	14750.01719346418	1721.8574	0	0
5822	112.38979	14751.01949346418	2069.305	0	0
5822	112.38979	14754.02639346418	1911.263	0	16
5822	112.38979	14755.02869346418	1900.3783	0	16
5822	112.38979	14756.030993464181	2275.154	0	784
5822	112.38979	14758.035593464181	3382.239	0	0
5822	112.38979	14759.963139697813	22.067364	0	0
5822	112.38979	14760.040193464181	607.8411	0	0
5822	112.38979	14761.042493464181	1530.445	0	0
5822	112.38979	14763.047093464182	1452.3854	0	0
5822	112.38979	14764.974639697815	1268.8687	0	48
5822	112.38979	14765.008940954887	278.16986	5155	112
5822	112.38979	14765.976939697814	2664.652	0	48
5822	112.38979	14765.994020017413	476.23938	5155	112
5822	112.38979	14766.979239697814	1853.5907	0	16
5822	112.38979	14766.979239697814	1598.9683	0	16
5822	112.38979	14766.996320017413	1136.9453	0	16
5822	112.38979	14767.013540954886	4237.095	5155	112
5822	112.38979	14767.056293464182	10.869584	0	0
5822	112.38979	14767.981539697814	532.063	0	16
5822	112.38979	14767.981539697814	1875.2678	0	16
5822	112.38979	14767.992086331364	1058.0309	0	16
5822	112.38979	14768.015840954886	8840.563	5155	112
5822	112.38979	14768.983839697814	1730.5248	0	16
5822	112.38979	14768.983839697814	395.41504	0	16
5822	112.38979	14769.01814095489	13872.78	5155	112
5822	112.38979	14769.986139697812	1977.6703	0	16
5822	112.38979	14770.020440954888	17169.871	5155	112
5822	112.38979	14771.022740954888	27350.994	5155	112
5822	112.38979	14772.025040954888	29679.64	5155	112
5822	112.38979	14772.993039697814	589.4996	0	16
5822	112.38979	14773.010120017414	735.8826	0	16
5822	112.38979	14773.027340954886	30500.125	5155	112
5822	112.38979	14773.995339697814	384.31512	0	16
5822	112.38979	14774.029640954886	26541.113	5155	112
5822	112.38979	14774.997639697815	237.3127	0	16
5822	112.38979	14775.014720017412	1418.704	0	16
5822	112.38979	14775.031940954887	23499.15	5155	112
5822	112.38979	14776.034240954887	11200.105	5155	112
5822	112.38979	14777.036540954887	13425.711	5155	112
5822	112.38979	14778.004539697813	41.714497	0	0
5822	112.38979	14778.021620017415	488.80106	0	0
5822	112.38979	14778.038840954889	7141.595	5155	112
5822	112.38979	14779.015881629688	2052.8132	0	16
5822	112.38979	14779.05260480784	2896.1208	5155	112
5822	112.38979	14781.021986331363	327.91183	0	0
5822	112.38979	14782.048040954887	3430.358	5155	112
5822	112.38979	14783.050340954887	438.25473	5155	112
5822	112.38979	14784.027381629689	2581.8264	10096	112
5822	112.38979	14784.052640954887	290.46536	0	16
5822	112.38979	14784.079294300001	1194.9167	0	16
5822	112.38979	14784.079294300001	460.58093	0	16
5822	112.38979	14785.029681629687	5028.3677	10096	112
5822	112.38979	14785.066404807842	89.25893	0	16
5822	112.38979	14785.081594300002	1741.5393	0	16
5822	112.38979	14786.031981629687	3227.654	10096	112
5822	112.38979	14786.057240954886	37.471573	0	16
5822	112.38979	14787.034281629689	4279.0303	10096	112
5822	112.38979	14787.042320017415	17.848238	0	16
5822	112.38979	14787.086194300002	2486.4226	0	16
5822	112.38979	14787.086194300002	1470.7377	0	16
5822	112.38979	14788.036581629687	1631.7223	0	16
5822	112.38979	14788.061840954888	13.766557	0	16
5822	112.38979	14788.0884943	2522.4678	10096	112
5822	112.38979	14788.0884943	297.3972	0	16
5822	112.38979	14789.0907943	2130.082	10096	112
5822	112.38979	14790.041181629687	834.3079	0	48
5822	112.38979	14790.0930943	1988.3707	10096	112
5822	112.38979	14790.0930943	1356.5199	0	16
5822	112.38979	14791.0953943	1046.8772	10096	112
5822	112.38979	14792.041245909286	45.207195	10096	112
5822	112.38979	14792.07743440417	27.406933	0	0
5822	112.38979	14793.07973440417	359.3199	7770	112
5822	112.38979	14793.0999943	1777.3136	10096	112
5822	112.38979	14793.0999943	803.4785	0	16
5822	112.38979	14794.053356021146	2178.826	0	48
5822	112.38979	14794.075784343853	613.9533	7770	112
5822	112.38979	14795.055656021146	3230.2446	7770	112
5822	112.38979	14796.080384343855	4481.715	7770	112
5822	112.38979	14796.0843977375	225.8923	0	0
5822	112.38979	14796.08663440417	235.22258	0	0
5822	112.38979	14796.106894300001	191.27434	0	0
5822	112.38979	14796.106894300001	39.823444	0	16
5822	112.38979	14797.052745909286	8125.1807	0	48
5822	112.38979	14797.057281629686	15.174898	0	16
5822	112.38979	14797.060256021146	2561.9124	7770	112
5822	112.38979	14798.055045909286	9654.231	0	48
5822	112.38979	14798.062556021147	3506.5056	0	48
5822	112.38979	14798.084984343855	6075.8296	7770	240
5822	112.38979	14798.0889977375	469.0852	0	16
5822	112.38979	14798.111494300001	57.559097	0	16
5822	112.38979	14799.057345909287	10963.402	0	48
5822	112.38979	14799.087284343854	6514.3257	7770	112
5822	112.38979	14800.035924072812	2033.4338	0	48
5822	112.38979	14800.059645909287	10451.514	0	48
5822	112.38979	14800.089584343854	7732.855	0	48
5822	112.38979	14800.093597737501	867.8338	7770	112
5822	112.38979	14800.116094300001	14.614155	0	0
5822	112.38979	14801.038224072812	2594.7976	0	48
5822	112.38979	14801.061945909287	17586.424	0	48
5822	112.38979	14801.069456021145	506.3126	0	16
5822	112.38979	14801.091884343854	6963.223	7770	112
5822	112.38979	14801.0958977375	679.429	0	16
5822	112.38979	14802.04052407281	1665.9592	0	16
5822	112.38979	14802.044085641428	24.922243	0	0
5822	112.38979	14802.064245909287	21640.777	7770	880
5822	112.38979	14802.0981977375	628.69635	0	16
5822	112.38979	14802.100434404168	1879.9946	0	16
5822	112.38979	14803.04282407281	3688.829	7770	112
5822	112.38979	14803.056895641825	5818.8516	0	48
5822	112.38979	14804.076356021145	3800.3022	7770	112
5822	112.38979	14805.050985641428	619.31885	7770	112
5822	112.38979	14805.071145909285	3193.6272	0	48
5822	112.38979	14805.101084343856	1503.909	0	48
5822	112.38979	14807.014348278542	147.31467	0	16
5822	112.38979	14807.014348278542	304.449	0	48
5822	112.38979	14807.052024072813	2300.5886	1	48
5822	112.38979	14807.066095641825	2180.8733	0	16
5822	112.38979	14808.057885641429	1898.9592	1	48
5822	112.38979	14808.078045909286	298.30676	0	16
5822	112.38979	14809.060185641429	1343.6188	0	16
5822	112.38979	14809.080345909286	2045.1963	0	16
5822	112.38979	14810.062485641429	1539.462	0	16
5822	112.38979	14810.082645909286	251.9257	0	16
5822	112.38979	14810.1165977375	33.166695	0	16
5822	112.38979	14811.023548278543	2168.3833	0	16
5822	112.38979	14811.023548278543	111.840935	0	16
5822	112.38979	14811.061224072811	105.359215	0	16
5822	112.38979	14811.064785641429	2468.0442	0	16
5822	112.38979	14811.084945909286	110.8877	0	16
5822	112.38979	14812.025848278543	2749.9985	0	16
5822	112.38979	14812.025848278543	1353.0099	0	16
5822	112.38979	14812.059560578438	217.41475	0	16
5822	112.38979	14812.063524072812	53.74194	0	16
5822	112.38979	14812.067085641429	1709.5559	0	16
5822	112.38979	14812.087245909286	124.608345	0	16
5822	112.38979	14812.090325184374	4980.1016	0	16
5822	112.38979	14813.028148278543	3095.834	0	16
5822	112.38979	14813.028148278543	12.475214	0	16
5822	112.38979	14813.06582407281	27.629547	0	16
5822	112.38979	14813.079895641826	15.196895	0	16
5822	112.38979	14813.092625184376	4953.1	0	16
5822	112.38979	14814.030448278543	2094.7498	0	16
5822	112.38979	14814.076759478572	2529.0583	0	16
5822	112.38979	14815.032748278543	2906.1982	0	16
5822	112.38979	14815.032748278543	269.87375	0	16
5822	112.38979	14815.097225184374	3467.3508	0	16
5822	112.38979	14816.035048278542	463.682	0	16
5822	112.38979	14816.035048278542	2475.712	0	16
5822	112.38979	14816.068760578439	2402.512	0	16
5822	112.38979	14816.076285641426	726.92566	0	16
5822	112.38979	14816.081359478572	2888.0232	0	16
5822	112.38979	14816.099525184376	3854.408	0	16
5822	112.38979	14817.071060578439	1169.6155	0	16
5822	112.38979	14817.083659478572	4562.2793	0	16
5822	112.38979	14818.073360578439	5361.94	0	16
5822	112.38979	14819.075660578437	2796.7903	0	16
5822	112.38979	14819.106425184375	2835.8909	0	16
5822	112.38979	14820.077960578437	6257.0156	0	784
5822	112.38979	14820.090559478573	2606.0598	0	16
5822	112.38979	14820.108725184375	2633.7578	0	16
5822	112.38979	14821.087785641426	25.442532	0	0
5822	112.38979	14821.092859478571	3638.4033	0	16
5822	112.38979	14821.111025184375	3367.1304	0	16
5822	112.38979	14822.082560578438	2588.9429	0	16
5822	112.38979	14822.095159478571	2880.582	0	16
5822	112.38979	14824.047492561069	105.10158	0	0
5822	112.38979	14824.087160578438	4178.609	0	0
5822	112.38979	14824.099759478571	2072.119	0	0
5822	112.38979	14824.117925184373	696.0344	0	0
5822	112.38979	14825.049792561069	254.76355	0	0
5822	112.38979	14825.049792561069	291.89648	0	0
5822	112.38979	14827.05439256107	1067.0009	0	16
5822	112.38979	14827.106659478572	4999.946	9692	112
5822	112.38979	14828.05669256107	647.07367	0	16
5822	112.38979	14828.05669256107	1557.6691	9692	112
5822	112.38979	14828.096360578438	241.27765	0	16
5822	112.38979	14828.108959478572	458.97882	0	16
5822	112.38979	14829.05899256107	1569.9777	9692	112
5822	112.38979	14830.06129256107	2230.9841	0	16
5822	112.38979	14830.06129256107	185.86804	0	16
5822	112.38979	14830.113559478572	2508.175	9692	112
5822	112.38979	14831.06359256107	2193.0388	9692	112
5822	112.38979	14831.115859478572	61.26362	0	16
5822	112.38979	14831.134025184374	12.659897	0	0
5822	112.38979	14832.06589256107	1789.6461	9692	112
5822	112.38979	14832.105560578439	10.890384	0	16
5822	112.38979	14836.075092561068	727.2857	0	0
5822	112.38979	14837.077392561068	188.90274	0	0
5822	112.38979	14837.077392561068	475.99118	0	0
5822	112.38979	14840.084292561069	97.65121	0	0
5822	112.38979	14840.084292561069	4055.2617	0	0
5822	112.38979	14869.121373050535	2822.8042	0	0
5822	112.38979	14872.128273050535	1388.8228	0	16
5822	112.38979	14873.130573050536	1694.8651	0	16
5822	112.38979	14874.132873050536	2142.0288	0	16
5822	112.38979	14875.135173050534	1953.3319	0	16
5822	112.38979	14876.137473050534	1442.207	0	16
5822	112.38979	14877.139773050534	5106.2515	0	784
5822	112.38979	14879.144373050534	1079.6704	0	0
5822	112.38979	14882.151273050535	1588.5084	0	0
5822	112.38979	14883.153573050535	791.7036	0	0
5822	112.38979	14913.007182403751	1105.7805	0	0
5822	112.38979	14913.007182403751	911.67554	0	0
5822	112.38979	14916.01408240375	2352.8386	0	16
5822	112.38979	14916.01408240375	1512.8385	0	16
5822	112.38979	14917.01638240375	1288.9591	0	16
5822	112.38979	14917.01638240375	2403.7686	0	784
5822	112.38979	14918.018682403748	2106.0667	0	16
5822	112.38979	14919.020982403748	1500.0393	0	16
5822	112.38979	14919.020982403748	1920.5813	0	16
5822	112.38979	14922.02788240375	975.1679	0	0
5822	112.38979	14927.148726791771	2016.2115	0	0
5822	112.38979	14931.157926791773	3284.3926	0	16
5822	112.38979	14932.160226791773	3036.8633	0	16
5822	112.38979	14933.162526791772	4339.9653	0	784
5822	112.38979	14934.164826791772	2463.8257	0	16
5822	112.38979	14936.16942679177	2502.4229	0	0
5822	112.38979	14939.176326791774	1642.2114	0	16
5822	112.38979	14940.178626791772	2603.2937	0	784
5822	112.38979	14941.180926791772	1946.883	0	16
5822	112.38979	15074.4960136325	2645.6594	0	0
5822	112.38979	15076.500613632501	779.90906	0	0
5822	112.38979	15078.505213632501	1943.7866	0	0
5822	112.38979	15080.509813632501	4332.528	0	16
5822	112.38979	15081.512113632501	3120.2031	0	16
5822	112.38979	15082.514413632502	5148.4116	0	784
5822	112.38979	15089.5305136325	3017.435	0	0
5822	112.38979	15090.5328136325	1830.8434	0	0
5822	112.38979	15113.336868023705	20.687004	0	0
5822	112.38979	15119.350668023706	2667.6577	0	16
5822	112.38979	15120.352968023706	2735.6345	0	16
5822	112.38979	15121.355268023704	2506.8176	0	16
5822	112.38979	15122.357568023705	1991.6273	0	16
5822	112.38979	15124.362168023705	1846.1364	0	0
5822	112.38979	15125.364468023707	1426.6089	0	0
5822	112.38979	15127.369068023707	536.56213	0	0
5822	112.38979	15131.378268023705	57.29675	0	0
5822	112.38979	15179.276516175	18.06304	0	0
5822	112.38979	15186.292616175	1843.7466	0	16
5822	112.38979	15186.292616175	105.91932	0	0
5822	112.38979	15187.294916174998	1914.0615	0	16
5822	112.38979	15188.297216174999	1811.8501	0	16
5822	112.38979	15190.301816174999	1275.4073	0	0
5822	112.38979	15192.306416174999	681.176	0	0
5822	112.38979	15192.306416174999	32.18836	0	0
5822	112.38979	15195.360488421953	1198.4434	0	0
5822	112.38979	15195.360488421953	581.52374	0	0
5822	112.38979	15197.357063801093	66.96946	0	0
5822	112.38979	15197.357063801093	235.1721	0	16
5822	112.38979	15197.365088421951	1793.714	0	16
5822	112.38979	15197.365088421951	101.44979	0	0
5822	112.38979	15198.367388421953	1862.1208	0	16
5822	112.38979	15198.367388421953	1903.1349	0	16
5822	112.38979	15199.369688421953	1310.5746	0	16
5822	112.38979	15200.363963801094	144.23154	0	16
5822	112.38979	15200.363963801094	729.69135	0	16
5822	112.38979	15201.374288421954	1240.7975	0	16
5822	112.38979	15201.374288421954	828.8737	0	16
5822	112.38979	15203.370863801094	1549.2947	0	16
5822	112.38979	15204.373163801092	1692.98	0	16
5822	112.38979	15204.381188421952	442.528	0	16
5822	112.38979	15204.381188421952	1774.2921	0	16
5822	112.38979	15205.375463801092	678.59735	0	16
5822	112.38979	15205.375463801092	1602.5745	0	16
5822	112.38979	15205.383488421952	279.8369	0	16
5822	112.38979	15205.383488421952	883.16205	0	16
5822	112.38979	15208.382363801093	850.9237	0	0
5822	112.38979	15208.382363801093	743.74725	0	0
5822	112.38979	15212.391563801093	152.89532	0	0
5822	112.38979	15212.391563801093	1255.1221	0	0
5822	112.38979	15213.393863801093	87.59522	0	0
5822	112.38979	15213.393863801093	1198.3716	0	0
5822	112.38979	15216.400763801093	12.694602	0	0
5822	112.38979	15360.263409463438	85.96358	0	0
5822	112.38979	15365.274909463438	2077.2263	0	16
5822	112.38979	15366.277209463438	6071.592	0	784
5822	112.38979	15367.279509463437	1900.4266	0	16
5822	112.38979	15368.281809463437	2931.6802	0	16
5822	112.38979	15371.288709463439	1660.6062	0	0
5822	112.38979	15374.473744438437	1193.58	0	0
5822	112.38979	15376.300209463438	1999.244	0	0
5822	112.38979	15377.445488188438	136.66588	0	0
5822	112.38979	15377.480644438438	298.75977	0	0
5822	112.38979	15378.44778818844	328.08813	0	0
5822	112.38979	15378.48294443844	510.4107	0	0
5822	112.38979	15379.307109463436	19.195213	0	0
5822	112.38979	15380.452388188438	407.4368	0	16
5822	112.38979	15380.487544438438	686.4189	0	16
5822	112.38979	15381.45468818844	536.8404	0	16
5822	112.38979	15381.48984443844	835.16907	0	16
5822	112.38979	15382.456988188438	894.1038	0	16
5822	112.38979	15382.492144438438	910.55695	0	784
5822	112.38979	15390.510544438439	1420.6683	0	0
5822	112.38979	15420.153088547188	2437.8813	0	0
5822	112.38979	15422.157688547188	2555.508	0	16
5822	112.38979	15423.159988547188	1489.0391	0	16
5822	112.38979	15424.162288547188	1852.9729	0	16
5822	112.38979	15425.164588547188	2301.2751	0	16
5822	112.38979	15429.173788547188	703.83295	0	0
5822	112.38979	15432.180688547185	4499.467	0	0
5822	112.38979	15433.182988547185	1795.6018	0	0
5822	112.38979	15449.994968258334	165.4696	0	16
5822	112.38979	15449.994968258334	2205.5125	0	16
5822	112.38979	15450.997268258334	365.1101	0	16
5822	112.38979	15450.997268258334	828.4912	0	16
5822	112.38979	15451.999568258334	654.6758	0	16
5822	112.38979	15451.999568258334	1970.7385	0	16
5822	112.38979	15455.006468258334	972.3209	0	16
5822	112.38979	15455.006468258334	1531.5294	0	16
5822	112.38979	15456.008768258333	659.64746	0	16
5822	112.38979	15456.008768258333	1613.1724	0	16
5822	112.38979	15457.011068258333	1144.5195	0	16
5822	112.38979	15458.013368258333	1368.2126	0	16
5822	112.38979	15458.013368258333	1257.6355	0	16
5822	112.38979	15465.029468258334	93.929054	0	0
5822	112.38979	15465.029468258334	2242.25	0	0
5822	112.38979	15466.031768258334	52.06334	0	0
5822	112.38979	15466.031768258334	1813.6853	0	0
5822	112.38979	15475.436900812812	1001.59534	0	0
5822	112.38979	15475.436900812812	676.0286	0	0
5822	112.38979	15478.443800812813	1586.5278	0	16
5822	112.38979	15479.446100812813	1672.7405	0	16
5822	112.38979	15479.446100812813	196.95244	0	16
5822	112.38979	15480.448400812813	1607.5679	0	16
5822	112.38979	15480.448400812813	782.8004	0	16
5822	112.38979	15483.455300812813	891.49146	0	0
5822	112.38979	15483.455300812813	55.888165	0	0
5822	112.38979	15488.46680081281	98.12438	0	0
5822	112.38979	15488.55351127598	16.25739	0	0
5822	112.38979	15489.46910081281	54.426983	0	0
5822	112.38979	15489.46910081281	702.0624	0	0
5822	112.38979	15489.55581127598	965.25525	0	0
5822	112.38979	15492.562711275981	4168.605	0	0
5822	112.38979	15494.567311275981	1841.4103	0	16
5822	112.38979	15495.569611275982	1589.9626	0	16
5822	112.38979	15496.571911275982	2051.2422	0	16
5822	112.38979	15498.576511275982	1181.4856	0	0
5822	112.38979	15499.578811275982	3126.2263	0	0
5822	112.38979	15502.585711275982	1442.898	0	0
5822	112.38979	15503.588011275982	327.79376	0	0
5822	112.38979	15508.59951127598	17.426361	0	0
5822	112.38979	15525.192595086042	20.308311	0	0
5822	112.38979	15526.19489508604	1168.5974	0	0
5822	112.38979	15529.201795086043	1007.6446	0	16
5822	112.38979	15530.204095086043	3426.6958	0	784
5822	112.38979	15531.206395086043	1746.0929	0	16
5822	112.38979	15532.208695086043	2237.6086	0	16
5822	112.38979	15533.210995086041	2297.9639	0	16
5822	112.38979	15534.213295086041	3035.7866	0	784
5822	112.38979	15536.21789508604	2676.2395	0	0
5822	112.38979	15537.22019508604	2695.9148	0	0
5822	112.38979	15539.224795086044	5140.7	0	0
5822	112.38979	15586.771954403124	19.246521	0	0
5822	112.38979	15587.774254403123	82.776375	0	0
5822	112.38979	15592.785754403123	4372.746	0	784
5822	112.38979	15593.788054403123	2941.5276	0	16
5822	112.38979	15594.790354403121	2055.288	0	16
5822	112.38979	15595.792654403123	3729.2312	0	16
5822	112.38979	15597.797254403124	2374.8203	0	0
5822	112.38979	15598.799554403124	1350.0608	0	0
5822	112.38979	15600.804154403124	2559.6104	0	0
5822	112.38979	15603.811054403124	4115.6606	0	0
5822	112.38979	15616.935734801982	123.09743	0	0
5822	112.38979	15616.935734801982	556.10693	0	0
5822	112.38979	15617.938034801982	850.82294	0	0
5822	112.38979	15617.938034801982	588.2584	0	0
5822	112.38979	15619.94263480198	1335.1267	0	16
5822	112.38979	15619.94263480198	318.92526	0	16
5822	112.38979	15620.94493480198	1418.4277	0	784
5822	112.38979	15621.94723480198	1373.5947	0	16
5822	112.38979	15621.94723480198	183.9793	0	16
5822	112.38979	15623.745507638127	42.57234	0	0
5822	112.38979	15623.745507638127	2174.6008	0	0
5822	112.38979	15623.951834801981	1367.9159	0	0
5822	112.38979	15623.951834801981	1010.9791	0	0
5822	112.38979	15625.104127773124	4252.9907	0	0
5822	112.38979	15626.958734801981	384.7472	0	0
5822	112.38979	15626.958734801981	3435.515	0	0
5822	112.38979	15628.111027773124	2791.9297	0	16
5822	112.38979	15629.113327773124	2028.4912	0	16
5822	112.38979	15629.759307638127	658.82135	0	16
5822	112.38979	15629.759307638127	1211.3866	0	16
5822	112.38979	15629.965634801982	178.43483	0	0
5822	112.38979	15630.115627773124	2900.2776	0	16
5822	112.38979	15630.761607638127	1288.6715	0	16
5822	112.38979	15630.761607638127	125.6958	0	16
5822	112.38979	15631.117927773124	4335.4146	0	16
5822	112.38979	15631.763907638126	1152.6417	0	16
5822	112.38979	15632.120227773124	5394.2124	0	784
5822	112.38979	15632.97253480198	13.750681	0	0
5822	112.38979	15633.122527773125	2355.7869	0	16
5822	112.38979	15633.768507638126	922.147	0	0
5822	112.38979	15633.768507638126	1192.516	0	0
5822	112.38979	15634.770807638124	185.65132	0	0
5822	112.38979	15634.770807638124	711.9048	0	0
5822	112.38979	15635.127127773123	4763.2676	0	0
5822	112.38979	15637.777707638128	227.8828	0	0
5822	112.38979	15637.777707638128	2132.409	0	0
5822	112.38979	15638.134027773123	2171.162	0	0
5822	112.38979	15638.780007638126	140.04272	0	0
5822	112.38979	15638.780007638126	69.636696	0	0
5822	112.38979	15640.784607638127	45.92699	0	0
5822	112.38979	15640.784607638127	1584.6157	0	0
5822	112.38979	15641.786907638125	24.638857	0	0
5822	112.38979	15642.143227773124	28.259594	0	0
5822	112.38979	15643.145527773124	13.99766	0	0
5822	112.38979	15682.474797950626	414.74805	0	16
5822	112.38979	15683.477097950627	926.8842	0	16
5822	112.38979	15684.220029278753	1148.9761	0	16
5822	112.38979	15684.479397950628	417.9264	0	16
5822	112.38979	15685.222329278753	2594.9648	0	16
5822	112.38979	15685.222329278753	1456.8849	0	16
5822	112.38979	15686.224629278751	1036.9077	0	16
5822	112.38979	15687.226929278751	1168.9437	0	16
5822	112.38979	15687.486297950629	4087.6619	0	16
5822	112.38979	15688.229229278752	2542.5159	0	16
5822	112.38979	15688.488597950629	4138.4824	0	16
5822	112.38979	15689.490897950627	5820.5156	0	784
5822	112.38979	15690.493197950627	2915.5886	0	16
5822	112.38979	15692.497797950626	2292.4614	0	0
5822	112.38979	15694.243029278752	170.23735	0	0
5822	112.38979	15694.243029278752	3010.15	0	0
5822	112.38979	15695.245329278752	99.8354	0	0
5822	112.38979	15695.245329278752	70.253075	0	0
5822	112.38979	15696.506997950628	483.14566	0	0
5822	112.38979	15701.518497950627	21.97842	0	0
5822	112.38979	15702.52079795063	10.530306	0	0
5822	112.38979	15727.060801175001	38.819836	0	0
5822	112.38979	15732.072301175001	1954.8208	0	784
5822	112.38979	15733.074601175002	1142.6201	0	16
5822	112.38979	15734.076901175	1741.5461	0	16
5822	112.38979	15735.079201175	1687.2075	0	16
5822	112.38979	15740.090701175	345.0924	0	0
5822	112.38979	15743.097601175	1177.0446	0	0
5822	112.38979	15756.146455497917	120.01582	0	0
5822	112.38979	15759.153355497918	1723.0104	0	0
5822	112.38979	15761.157955497918	1369.1078	0	16
5822	112.38979	15762.160255497916	1429.9438	0	16
5822	112.38979	15763.162555497916	1611.6613	0	784
5822	112.38979	15764.164855497917	771.66943	0	16
5822	112.38979	15768.174055497917	2216.0505	0	0
5822	112.38979	15772.786491489109	25.107414	0	0
5822	112.38979	15773.788791489109	501.22485	0	0
5822	112.38979	15774.187855497918	13.486143	0	0
5822	112.38979	15777.79799148911	2025.583	0	0
5822	112.38979	15779.80259148911	3810.8691	0	784
5822	112.38979	15780.80489148911	3183.6682	0	16
5822	112.38979	15781.807191489108	3374.7266	0	16
5822	112.38979	15782.809491489108	2520.3691	0	16
5822	112.38979	15783.811791489108	3382.0134	0	784
5822	112.38979	15784.81409148911	2190.9348	0	16
5822	112.38979	15799.750522199532	14.197681	0	0
5822	112.38979	15802.757422199533	1307.6641	0	0
5822	112.38979	15805.747382718644	13.046631	0	0
5822	112.38979	15806.766622199533	1874.0652	0	16
5822	112.38979	15807.751982718642	201.79752	0	0
5822	112.38979	15807.768922199533	2013.559	0	16
5822	112.38979	15808.771222199533	2352.9336	0	16
5822	112.38979	15809.756582718644	692.99506	0	16
5822	112.38979	15810.775822199534	1974.5454	0	16
5822	112.38979	15811.778122199534	2035.3402	0	16
5822	112.38979	15812.763482718645	1939.1926	0	16
5822	112.38979	15813.765782718645	1850.3134	0	16
5822	112.38979	15814.768082718643	1811.9376	0	16
5822	112.38979	15814.785022199534	1815.0634	0	16
5822	112.38979	15816.78962219953	1720.2477	0	0
5822	112.38979	15818.777282718645	777.0736	0	0
5822	112.38979	15818.79422219953	42.680737	0	0
5822	112.38979	15821.772572414375	162.76738	0	16
5822	112.38979	15821.772572414375	44.174164	0	0
5822	112.38979	15822.774872414375	650.7565	0	16
5822	112.38979	15822.774872414375	366.6964	0	0
5822	112.38979	15822.786482718644	502.6322	0	0
5822	112.38979	15823.788782718644	5281.424	0	784
5822	112.38979	15826.784072414375	1667.8921	0	16
5822	112.38979	15826.784072414375	895.7006	0	16
5822	112.38979	15826.795682718646	10.197883	0	0
5822	112.38979	15826.822394925679	737.9208	0	16
5822	112.38979	15827.786372414375	1631.1364	0	16
5822	112.38979	15828.788672414375	382.86896	0	16
5822	112.38979	15828.788672414375	1754.8724	0	16
5822	112.38979	15829.790972414376	2077.364	0	16
5822	112.38979	15829.790972414376	1580.8473	0	16
5822	112.38979	15830.83159492568	1925.1948	0	16
5822	112.38979	15832.83619492568	1723.368	0	16
5822	112.38979	15833.838494925678	1788.0823	0	16
5822	112.38979	15834.802472414376	338.77307	0	16
5822	112.38979	15834.802472414376	2376.1396	0	784
5822	112.38979	15834.840794925678	1675.9103	0	16
5822	112.38979	15836.845394925678	2058.3513	0	0
5822	112.38979	15837.809372414373	70.17107	0	0
5822	112.38979	15837.809372414373	137.47116	0	0
5822	112.38979	15837.84769492568	2554.2998	0	0
5822	112.38979	15844.863794925677	37.901382	0	0
5822	112.38979	15845.866094925677	19.702175	0	0
5822	112.38979	15919.680559655	1131.9886	0	16
5822	112.38979	15919.680559655	295.81656	0	16
5822	112.38979	15920.682859655	1224.3433	0	16
5822	112.38979	15920.682859655	743.44525	0	16
5822	112.38979	15921.685159655	1206.713	0	16
5822	112.38979	15921.685159655	1844.7386	0	16
5822	112.38979	15922.687459654999	983.7495	0	16
5822	112.38979	15928.701259655	150.49724	0	0
5822	112.38979	15928.701259655	2543.6775	0	0
5822	112.38979	15932.710459655	14.436526	0	0
5822	112.38979	15989.52940744195	2904.1821	0	0
5822	112.38979	15991.534007441955	1977.2117	0	0
5822	112.38979	15994.540907441953	3547.9766	0	16
5822	112.38979	15995.543207441953	2309.255	0	16
5822	112.38979	15996.545507441951	4127.7705	0	784
5822	112.38979	15997.547807441952	1819.0972	0	16
5822	112.38979	15998.550107441952	3872.8477	0	16
5822	112.38979	16001.557007441954	1680.2002	0	0
5822	112.38979	16002.559307441952	668.38306	0	0
5822	112.38979	16225.773877870357	802.74475	0	0
5822	112.38979	16225.773877870357	408.27176	0	0
5822	112.38979	16226.776177870357	1410.5127	0	0
5822	112.38979	16226.776177870357	647.93604	0	0
5822	112.38979	16229.783077870357	1204.6185	0	16
5822	112.38979	16229.783077870357	146.47704	0	16
5822	112.38979	16230.785377870356	1209.5446	0	16
5822	112.38979	16230.785377870356	352.72827	0	16
5822	112.38979	16230.801086109217	868.28516	0	16
5822	112.38979	16231.787677870358	1117.2656	0	16
5822	112.38979	16231.787677870358	825.5961	0	16
5822	112.38979	16231.803386109219	964.8142	0	16
5822	112.38979	16232.80568610922	891.2063	0	16
5822	112.38979	16232.80568610922	112.65579	0	16
5822	112.38979	16234.810286109217	610.09296	0	16
5822	112.38979	16235.796877870356	2052.748	0	16
5822	112.38979	16235.796877870356	405.80588	0	16
5822	112.38979	16235.81258610922	457.6449	0	16
5822	112.38979	16235.81258610922	70.08052	0	16
5822	112.38979	16236.799177870356	271.7643	0	16
5822	112.38979	16236.799177870356	824.43524	0	16
5822	112.38979	16236.814886109218	323.6981	0	16
5822	112.38979	16236.814886109218	314.65225	0	16
5822	112.38979	16238.803777870356	104.89975	0	0
5822	112.38979	16238.803777870356	84.06109	0	0
5822	112.38979	16238.819486109218	137.94598	0	0
5822	112.38979	16238.819486109218	1676.8231	0	0
5822	112.38979	16259.24570385164	1760.3619	0	0
5822	112.38979	16263.25490385164	1295.6975	0	16
5822	112.38979	16264.257203851641	1326.1515	0	784
5822	112.38979	16265.25950385164	1230.5546	0	16
5822	112.38979	16266.261803851641	1203.4677	0	16
5822	112.38979	16268.26640385164	2964.8445	0	0
5822	112.38979	16272.27560385164	1490.7145	0	0
5822	112.38979	16274.28020385164	31.770191	0	0
5822	112.38979	16314.162028224062	41.27093	0	0
5822	112.38979	16319.173528224064	2175.9253	0	784
5822	112.38979	16319.173528224064	1218.762	0	16
5822	112.38979	16320.175828224063	1440.8651	0	16
5822	112.38979	16321.178128224063	1660.0258	0	16
5822	112.38979	16321.178128224063	38.37905	0	0
5822	112.38979	16322.180428224063	1518.2784	0	16
5822	112.38979	16323.182728224063	1556.1274	0	16
5822	112.38979	16323.182728224063	1164.5922	0	16
5822	112.38979	16327.191928224063	577.3559	0	16
5822	112.38979	16327.191928224063	601.74005	0	16
5822	112.38979	16328.194228224063	388.69913	0	16
5822	112.38979	16328.194228224063	2751.4094	0	784
5822	112.38979	16329.196528224064	248.65398	0	16
5822	112.38979	16329.196528224064	1616.1991	0	16
5822	112.38979	16331.201128224064	40.715942	0	0
5822	112.38979	16331.201128224064	88.37299	0	0
5822	112.38979	16393.381329300002	694.19867	0	0
5822	112.38979	16396.388229300002	1575.3036	0	784
5822	112.38979	16396.388229300002	794.72595	0	16
5822	112.38979	16397.390529300003	1200.5385	0	16
5822	112.38979	16398.392829300003	1491.4858	0	16
5822	112.38979	16400.397429300003	2898.895	0	0
5822	112.38979	16400.397429300003	1042.0789	0	0
5822	112.38979	16404.406629300003	245.23499	0	0
5822	112.38979	16404.406629300003	1460.9998	0	0
5822	112.38979	16406.4112293	87.94789	0	0
5822	112.38979	16407.4135293	49.33791	0	0
5822	112.38979	16407.4135293	2735.8682	0	0
5822	112.38979	16517.4096287146	1283.0016	0	0
5822	112.38979	16519.4142287146	1866.2612	0	0
5822	112.38979	16521.4188287146	1880.866	0	16
5822	112.38979	16522.4211287146	1860.3099	0	16
5822	112.38979	16523.4234287146	1615.984	0	16
5822	112.38979	16525.4280287146	1527.4476	0	0
5822	112.38979	16527.4326287146	1327.6028	0	0
5822	112.38979	16528.276438353594	35.408066	0	0
5822	112.38979	16530.439528714596	2057.174	0	0
5822	112.38979	16532.285638353595	797.0308	0	0
5822	112.38979	16533.287938353595	1120.4221	0	0
5822	112.38979	16533.287938353595	955.0728	0	0
5822	112.38979	16533.446428714597	24.893883	0	0
5822	112.38979	16534.448728714597	12.970902	0	0
5822	112.38979	16535.292538353595	1567.3331	0	16
5822	112.38979	16535.292538353595	1285.8744	0	16
5822	112.38979	16536.294838353595	266.38977	0	16
5822	112.38979	16536.294838353595	1603.0123	0	784
5822	112.38979	16537.297138353595	360.10126	0	16
5822	112.38979	16537.297138353595	1508.0175	0	16
5822	112.38979	16539.301738353595	1070.2211	0	0
5822	112.38979	16539.301738353595	673.957	0	0
5822	112.38979	16548.322438353593	15.096861	0	0
5822	112.38979	16551.88021204328	2415.9043	0	0
5822	112.38979	16552.88251204328	1101.8605	0	0
5822	112.38979	16554.88711204328	2031.0559	0	784
5822	112.38979	16555.88941204328	1742.6808	0	16
5822	112.38979	16556.89171204328	1475.4868	0	16
5822	112.38979	16558.89631204328	2199.2847	0	0
5822	112.38979	16560.900912043282	2162.3906	0	0
5822	112.38979	16563.90781204328	1862.6788	0	0
5822	112.38979	16565.91241204328	2612.272	0	0
5822	112.38979	16567.91701204328	14.992495	0	0
5822	112.38979	16570.674919316207	1585.1852	0	0
5822	112.38979	16572.679519316207	2244.7327	0	784
5822	112.38979	16573.681819316207	1701.3663	0	16
5822	112.38979	16574.684119316207	1038.3827	0	16
5822	112.38979	16576.688719316204	2110.8982	0	0
5822	112.38979	16577.691019316208	2059.8154	0	0
5822	112.38979	16579.695619316204	3135.3633	0	784
5822	112.38979	16580.697919316208	1852.8561	0	16
5822	112.38979	16581.700219316208	300.6996	0	16
5822	112.38979	16613.988335966667	39.088303	0	0
5822	112.38979	16616.995235966668	4391.747	0	0
5822	112.38979	16621.004435966668	1840.3162	0	16
5822	112.38979	16622.00673596667	1856.0203	0	16
5822	112.38979	16623.00903596667	1277.5012	0	16
5822	112.38979	16624.01133596667	2211.1975	0	16
5822	112.38979	16625.01363596667	2063.4834	0	16
5822	112.38979	16634.034335966666	18.182579	0	0
5822	112.38979	16683.828007736964	10.020032	0	0
5822	112.38979	16685.832607736964	913.11194	0	0
5822	112.38979	16689.841807736964	2187.4187	0	16
5822	112.38979	16690.844107736964	3135.127	0	16
5822	112.38979	16691.846407736964	2125.1504	0	16
5822	112.38979	16692.848707736965	2528.2346	0	16
5822	112.38979	16693.851007736965	3636.511	0	16
5822	112.38979	16696.857907736965	1113.1685	0	0
5822	112.38979	16697.860207736965	1264.0214	0	0
5822	112.38979	16703.874007736966	43.931667	0	0
5822	112.38979	16705.878607736962	11.732985	0	0
5822	112.38979	16837.531563570832	584.8938	0	0
5822	112.38979	16838.533863570832	1498.28	0	0
5822	112.38979	16840.538463570832	1574.4865	0	16
5822	112.38979	16841.540763570832	1234.693	0	16
5822	112.38979	16842.543063570833	970.81903	0	16
5822	112.38979	16845.549963570833	747.4056	0	0
5822	112.38979	16848.556863570833	606.77094	0	0
5822	112.38979	16849.55916357083	1489.105	0	0
5822	112.38979	16852.509059925	2492.676	0	0
5822	112.38979	16852.56606357083	26.415648	0	0
5822	112.38979	16854.513659925	1054.535	0	0
5822	112.38979	16855.515959925	3818.0002	0	0
5822	112.38979	16857.520559925	1612.2772	0	16
5822	112.38979	16858.522859925	1340.7922	0	16
5822	112.38979	16859.525159925	929.1138	0	16
5822	112.38979	16861.529759925	1846.1794	0	16
5822	112.38979	16862.532059925	1994.9055	0	16
5822	112.38979	16863.534359925	2637.379	0	784
5822	112.38979	16865.538959925	457.85593	0	0
5822	112.38979	16866.541259924998	1157.6296	0	0
5822	112.38979	16887.962363675	71.198555	0	0
5822	112.38979	16890.969263675	1007.51245	0	16
5822	112.38979	16891.971563675	865.97546	0	16
5822	112.38979	16892.973863675	2003.4398	0	16
5822	112.38979	16894.978463675	1593.4817	0	16
5822	112.38979	16895.980763675	4683.3843	0	784
5822	112.38979	16896.983063675	1785.6439	0	16
5822	112.38979	16897.985363675	2425.5376	0	16
5822	112.38979	16898.987663675	1321.2964	0	16
5822	112.38979	16908.008363675	21.787191	0	0
5822	112.38979	17075.349485320417	2445.9277	0	0
5822	112.38979	17079.358685320418	2107.049	0	16
5822	112.38979	17080.360985320418	2446.8164	0	16
5822	112.38979	17081.363285320418	1474.9904	0	16
5822	112.38979	17082.365585320418	1634.9375	0	16
5822	112.38979	17084.370185320415	2294.9692	0	0
5822	112.38979	17085.37248532042	2439.5327	0	0
5822	112.38979	17088.37938532042	3953.248	0	0
5822	112.38979	17116.643066352503	846.8017	0	0
5822	112.38979	17121.654566352503	1262.5559	0	16
5822	112.38979	17122.656866352503	3260.5327	0	16
5822	112.38979	17123.659166352503	5163.321	0	784
5822	112.38979	17124.661466352503	1760.5903	0	16
5822	112.38979	17127.668366352504	1205.8086	0	0
5822	112.38979	17133.6821663525	90.66704	0	0
5822	112.38979	17134.684466352504	47.555157	0	0
5822	112.38979	17189.174563951874	1091.4696	0	0
5822	112.38979	17190.176863951874	1804.1442	0	0
5822	112.38979	17193.183763951874	1301.2952	0	0
5822	112.38979	17195.188363951875	1586.5961	0	16
5822	112.38979	17196.190663951875	2377.484	0	784
5822	112.38979	17197.19296395187	870.4054	0	16
5822	112.38979	17199.19756395187	1150.8663	0	0
5822	112.38979	17200.19986395187	1699.2666	0	0
5822	112.38979	17202.20446395187	2903.034	0	0
5822	112.38979	17267.77136435688	2455.9834	0	0
5822	112.38979	17267.77136435688	2116.0881	0	0
5822	112.38979	17269.775964356875	2214.9836	0	0
5822	112.38979	17270.778264356875	2154.0647	0	0
5822	112.38979	17272.782864356876	2261.8594	0	0
5822	112.38979	17272.782864356876	729.27234	0	0
5822	112.38979	17273.78516435688	1790.1699	0	0
5822	112.38979	17273.78516435688	3189.372	0	0
5822	112.38979	17280.801264356876	81.022224	0	0
5822	112.38979	17405.006485966664	19.233604	0	0
5822	112.38979	17406.008785966664	62.401978	0	0
5822	112.38979	17406.008785966664	4541.837	0	0
5822	112.38979	17410.897379128335	21.533873	0	0
5822	112.38979	17411.020285966664	1004.48	0	16
5822	112.38979	17411.020285966664	1135.7096	0	16
5822	112.38979	17412.022585966664	1468.5598	0	784
5822	112.38979	17412.022585966664	1178.4695	0	16
5822	112.38979	17412.90197912833	172.95964	0	0
5822	112.38979	17413.024885966664	1130.1088	0	16
5822	112.38979	17414.027185966665	1096.5027	0	16
5822	112.38979	17415.908879128332	866.89624	0	0
5822	112.38979	17417.034085966665	761.7416	0	0
5822	112.38979	17417.034085966665	902.8301	0	0
5822	112.38979	17417.913479128332	1328.4664	0	16
5822	112.38979	17418.036385966665	571.74097	0	0
5822	112.38979	17418.036385966665	124.72111	0	0
5822	112.38979	17418.915779128332	1208.2694	0	16
5822	112.38979	17419.918079128336	2683.0564	0	784
5822	112.38979	17421.922679128333	1198.9141	0	0
5822	112.38979	17424.929579128333	2037.9731	0	0
5822	112.38979	17426.054785966662	10.2112875	0	0
5822	112.38979	17427.936479128333	2603.628	0	0
5822	112.38979	17428.938779128337	72.27991	0	0
5822	112.38979	17646.185785552578	76.44894	0	0
5822	112.38979	17646.185785552578	1853.5845	0	0
5822	112.38979	17649.192685552578	928.9497	0	0
5822	112.38979	17649.192685552578	396.97083	0	0
5822	112.38979	17651.19728555258	1396.776	0	16
5822	112.38979	17651.19728555258	534.27045	0	16
5822	112.38979	17652.19958555258	2166.3918	0	16
5822	112.38979	17652.19958555258	673.22986	0	16
5822	112.38979	17653.20188555258	1758.6335	0	16
5822	112.38979	17653.20188555258	669.3929	0	16
5822	112.38979	17657.21108555258	253.40366	0	0
5822	112.38979	17657.21108555258	727.51245	0	0
5822	112.38979	17659.21568555258	2824.98	0	0
5822	112.38979	17659.21568555258	158.942	0	0
5822	112.38979	17663.224885552576	126.74741	0	0
5822	112.38979	17663.224885552576	21.803396	0	0
5822	112.38979	17998.612415651773	58.18527	0	0
5822	112.38979	18004.626215651773	1079.1827	0	16
5822	112.38979	18005.628515651773	1399.7931	0	16
5822	112.38979	18006.630815651773	3062.2515	0	784
5822	112.38979	18007.633115651774	1381.1211	0	16
5822	112.38979	18011.64231565177	493.0117	0	16
5822	112.38979	18012.644615651774	1691.1322	0	784
5822	112.38979	18013.646915651774	254.36638	0	16
5822	112.38979	18018.65841565177	16.796537	0	0
5822	112.38979	18032.560567707344	2386.6013	0	0
5822	112.38979	18032.560567707344	130.35864	0	0
5822	112.38979	18033.562867707344	1844.449	0	0
5822	112.38979	18033.562867707344	228.02882	0	0
5822	112.38979	18037.572067707344	1564.4987	0	16
5822	112.38979	18037.572067707344	620.2484	0	16
5822	112.38979	18038.574367707344	1949.2078	0	784
5822	112.38979	18038.574367707344	627.67456	0	16
5822	112.38979	18039.576667707344	588.3489	0	16
5822	112.38979	18039.576667707344	1506.655	0	16
5822	112.38979	18040.578967707344	1437.758	0	16
5822	112.38979	18040.578967707344	514.20325	0	16
5822	112.38979	18046.59276770734	1037.4519	0	0
5822	112.38979	18046.59276770734	68.67385	0	0
5822	112.38979	18048.59736770734	58.440876	0	0
5822	112.38979	18048.59736770734	24.066137	0	0
5822	112.38979	18060.362517928304	3814.692	0	0
5822	112.38979	18062.367117928305	3325.9272	0	784
5822	112.38979	18063.3694179283	2530.1477	0	16
5822	112.38979	18064.3717179283	2632.3435	0	16
5822	112.38979	18066.376317928305	1711.0413	0	16
5822	112.38979	18067.378617928305	2251.225	0	16
5822	112.38979	18068.380917928305	1525.8887	0	16
5822	112.38979	18519.020350969062	16.425013	0	0
5822	112.38979	18526.036450969063	1237.5809	0	16
5822	112.38979	18527.038750969063	1944.487	0	784
5822	112.38979	18528.041050969063	1751.7792	0	16
5822	112.38979	18529.043350969063	1935.997	0	16
5822	112.38979	18531.047950969063	2138.3506	0	0
5822	112.38979	18538.06405096906	118.695274	0	0
5822	112.38979	18539.06635096906	47.76801	0	0
5822	112.38979	18549.95610305	715.8862	0	16
5822	112.38979	18550.95840305	1207.3027	0	16
5822	112.38979	18550.95840305	545.72626	0	16
5822	112.38979	18551.96070305	1161.6387	0	16
5822	112.38979	18552.96300305	1200.2618	0	16
5822	112.38979	18552.96300305	304.9827	0	16
5822	112.38979	18553.96530305	1936.1902	0	784
5822	112.38979	18554.96760305	982.369	0	16
5822	112.38979	18554.96760305	900.14136	0	16
5822	112.38979	18556.97220305	531.0947	0	0
5822	112.38979	18557.97450305	376.64777	0	0
5822	112.38979	18557.97450305	122.985085	0	0
5822	112.38979	18560.98140305	101.3637	0	0
5822	112.38979	18584.13437287143	451.03174	0	0
5822	112.38979	18585.13667287143	703.41595	0	0
5822	112.38979	18585.13667287143	392.8332	0	0
5822	112.38979	18589.14587287143	1415.011	0	0
5822	112.38979	18589.14587287143	726.6853	0	0
5822	112.38979	18590.14817287143	1360.4799	0	0
5822	112.38979	18590.14817287143	277.56836	0	0
5822	112.38979	18592.15277287143	1024.5239	0	0
5822	112.38979	18592.15277287143	168.11627	0	0
5822	112.38979	18595.159672871432	1214.2338	0	0
5822	112.38979	18595.159672871432	431.41248	0	0
5822	112.38979	18597.16427287143	188.77649	0	0
5822	112.38979	18598.16657287143	116.8574	0	0
5822	112.38979	18598.16657287143	87.065254	0	0
5822	112.38979	18601.17347287143	21.834875	0	0
5822	112.38979	18677.76973120448	315.08197	0	0
5822	112.38979	18681.77893120448	308.7017	0	16
5822	112.38979	18681.77893120448	969.46094	0	16
5822	112.38979	18682.781231204477	71.4149	0	16
5822	112.38979	18682.781231204477	1011.08496	0	16
5822	112.38979	18683.783531204477	976.51746	0	16
5822	112.38979	18683.783531204477	71.6716	0	16
5822	112.38979	18684.785831204477	879.19086	0	16
5822	112.38979	18684.785831204477	213.88753	0	16
5822	112.38979	18686.790431204477	589.95636	0	0
5822	112.38979	18686.790431204477	206.45518	0	0
5822	112.38979	18689.797331204478	215.36896	0	0
5822	112.38979	18689.797331204478	974.6922	0	0
5822	112.38979	18701.151274480802	786.7781	0	0
5822	112.38979	18704.158174480803	1427.5336	0	16
5822	112.38979	18705.160474480803	918.6367	0	16
5822	112.38979	18706.162774480803	1505.0554	0	16
5822	112.38979	18707.165074480803	1843.8507	0	784
5822	112.38979	18708.167374480803	1156.945	0	16
5822	112.38979	18710.171974480803	825.8597	0	0
5822	112.38979	18712.176574480804	646.9059	0	0
5822	112.38979	18714.181174480804	246.59485	0	0
5822	112.38979	18715.183474480804	1543.6698	0	0
5822	112.38979	18716.1857744808	81.87283	0	0
5822	112.38979	18723.22565499594	903.29395	0	16
5822	112.38979	18724.22795499594	1300.0044	0	16
5822	112.38979	18725.23025499594	2213.047	0	16
5822	112.38979	18726.23255499594	1061.17	0	16
5822	112.38979	18728.23715499594	1051.9781	0	0
5822	112.38979	18733.24865499594	175.07938	0	0
5822	112.38979	18733.472297220105	685.98	0	0
5822	112.38979	18736.479197220106	738.8503	0	16
5822	112.38979	18737.481497220102	1419.3242	0	16
5822	112.38979	18738.483797220102	1530.2605	0	784
5822	112.38979	18741.490697220102	2310.3452	0	0
5822	112.38979	18744.497597220103	1681.3792	0	0
5822	112.38979	18808.650031648798	2024.7307	0	0
5822	112.38979	18810.654631648795	1952.4363	0	16
5822	112.38979	18811.6569316488	1862.6499	0	16
5822	112.38979	18812.6592316488	1382.671	0	16
5822	112.38979	18813.661531648795	2139.1394	0	16
5822	112.38979	18814.6638316488	2282.5876	0	16
5822	112.38979	18818.673031648796	1484.5657	0	0
5822	112.38979	18823.684531648796	28.57101	0	0
5822	112.38979	18861.261855014287	13.976568	0	0
5822	112.38979	18863.266455014287	191.01155	0	0
5822	112.38979	18864.268755014287	315.17978	0	0
5822	112.38979	18867.275655014288	1127.7355	0	0
5822	112.38979	18868.140408675	2470.8557	0	16
5822	112.38979	18869.142708675	2332.8438	0	16
5822	112.38979	18869.280255014288	1621.5083	0	16
5822	112.38979	18870.145008675	1266.7777	0	16
5822	112.38979	18870.282555014288	1703.9504	0	16
5822	112.38979	18871.147308675	807.9304	0	16
5822	112.38979	18871.284855014288	1658.0249	0	16
5822	112.38979	18873.28945501429	1338.0212	0	0
5822	112.38979	18874.154208675	623.3306	0	0
5822	112.38979	18875.29405501429	2033.9609	0	0
5822	112.38979	18877.298655014285	381.7898	0	0
5822	112.38979	18878.163408675	3980.6023	0	0
5822	112.38979	18883.174908675	10.136868	0	0
5822	112.38979	18920.180212726875	2078.7158	0	0
5822	112.38979	18922.184812726875	789.6936	0	0
5822	112.38979	18923.187112726875	2010.7128	0	0
5822	112.38979	18925.191712726875	2661.9446	0	0
5822	112.38979	18926.194012726875	4051.003	0	0
5822	112.38979	18929.200912726876	1447.7173	0	0
5822	112.38979	18935.214712726873	2162.317	0	0
5822	112.38979	18937.219312726873	184.84189	0	0
5822	112.38979	18961.549480297814	37.23362	0	0
5822	112.38979	18962.79387167616	989.49994	0	0
5822	112.38979	18963.796171676157	3174.8303	0	0
5822	112.38979	18964.556380297814	396.89334	0	0
5822	112.38979	18965.80077167616	1634.1244	0	16
5822	112.38979	18966.803071676157	1727.1028	0	784
5822	112.38979	18967.563280297814	1114.7587	0	16
5822	112.38979	18967.80537167616	1334.3372	0	16
5822	112.38979	18968.565580297814	1646.7347	0	16
5822	112.38979	18969.56788029781	1005.33594	0	16
5822	112.38979	18970.570180297815	2307.8994	0	784
5822	112.38979	18972.816871676157	744.2793	0	16
5822	112.38979	18973.577080297815	1525.3245	0	0
5822	112.38979	18973.81917167616	655.7293	0	16
5822	112.38979	18974.82147167616	1848.6279	0	16
5822	112.38979	18975.58168029781	1427.591	0	16
5822	112.38979	18976.583980297815	2026.294	0	784
5822	112.38979	18976.826071676158	2560.6865	0	0
5822	112.38979	18977.586280297815	862.87537	0	16
5822	112.38979	18978.588580297812	1153.4233	0	16
5822	112.38979	18982.597780297812	13.86255	0	0
5822	112.38979	19000.399782160468	11.12512	0	0
5822	112.38979	19002.40438216047	121.46065	0	0
5822	112.38979	19005.41128216047	868.44904	0	0
5822	112.38979	19008.41818216047	1617.7692	0	16
5822	112.38979	19009.42048216047	1170.9258	0	16
5822	112.38979	19010.42278216047	3521.6226	0	784
5822	112.38979	19013.42968216047	907.3921	0	0
5822	112.38979	19013.460277277656	483.53076	0	0
5822	112.38979	19014.43198216047	692.1294	0	0
5822	112.38979	19014.462577277656	482.6202	0	0
5822	112.38979	19017.438882160466	512.7072	0	16
5822	112.38979	19017.469477277657	1586.5958	0	16
5822	112.38979	19017.469477277657	1990.2914	0	784
5822	112.38979	19018.441182160466	229.63725	0	16
5822	112.38979	19018.471777277657	1680.3177	0	16
5822	112.38979	19018.471777277657	1011.6868	0	16
5822	112.38979	19019.443482160466	86.68879	0	16
5822	112.38979	19019.474077277657	1422.6945	0	16
5822	112.38979	19021.448082160467	28.243065	0	0
5822	112.38979	19021.478677277657	1289.4094	0	0
5822	112.38979	19021.478677277657	224.20349	0	0
5822	112.38979	19126.118247680628	14.013366	0	0
5822	112.38979	19133.13434768063	2895.1555	0	16
5822	112.38979	19134.136647680625	1712.5314	0	16
5822	112.38979	19135.138947680625	1934.0695	0	16
5822	112.38979	19136.14124768063	3486.7632	0	784
5822	112.38979	19137.143547680625	1587.0343	0	16
5822	112.38979	19140.150447680626	937.6076	0	0
5822	112.38979	19147.166547680627	39.76865	0	784
5822	112.38979	19148.168847680623	21.622847	0	16
5822	112.38979	19149.171147680627	11.363507	0	16
5822	112.38979	19246.254773203855	2585.086	0	0
5822	112.38979	19246.254773203855	103.990265	0	0
5822	112.38979	19251.70279264661	59.24017	0	0
5822	112.38979	19251.70279264661	1276.4594	0	0
5822	112.38979	19252.268573203855	1455.2347	0	16
5822	112.38979	19252.268573203855	541.85443	0	16
5822	112.38979	19252.70509264661	130.21323	0	0
5822	112.38979	19252.70509264661	1029.8931	0	0
5822	112.38979	19253.270873203855	1091.2069	0	16
5822	112.38979	19254.273173203856	1544.0645	0	16
5822	112.38979	19254.273173203856	1892.6775	0	784
5822	112.38979	19256.277773203856	2117.502	0	0
5822	112.38979	19256.277773203856	1234.746	0	0
5822	112.38979	19256.71429264661	707.8052	0	16
5822	112.38979	19256.71429264661	479.99353	0	16
5822	112.38979	19257.71659264661	824.21765	0	16
5822	112.38979	19257.71659264661	654.49225	0	16
5822	112.38979	19258.71889264661	332.97882	0	16
5822	112.38979	19259.284673203856	568.0792	0	0
5822	112.38979	19259.284673203856	1635.7711	0	0
5822	112.38979	19259.72119264661	872.917	0	16
5822	112.38979	19259.72119264661	76.92409	0	16
5822	112.38979	19260.286973203856	395.89386	0	0
5822	112.38979	19260.286973203856	702.84546	0	0
5822	112.38979	19262.291573203856	167.8725	0	0
5822	112.38979	19262.291573203856	85.96954	0	0
5822	112.38979	19262.728092646612	567.5906	0	16
5822	112.38979	19262.728092646612	1165.7426	0	784
5822	112.38979	19263.293873203856	1087.4447	0	0
5822	112.38979	19263.293873203856	102.63931	0	0
5822	112.38979	19263.730392646612	301.72058	0	16
5822	112.38979	19263.730392646612	437.25272	0	16
5822	112.38979	19264.732692646612	319.72638	0	16
5822	112.38979	19264.732692646612	581.30444	0	16
5822	112.38979	19268.74189264661	57.56938	0	0
5822	112.38979	19268.74189264661	373.09637	0	0
5822	112.38979	19270.746492646613	19.138313	0	0
5822	112.38979	19274.19480013599	327.5295	0	0
5822	112.38979	19274.19480013599	1145.1642	0	0
5822	112.38979	19275.197100135985	1023.92896	0	0
5822	112.38979	19275.197100135985	527.7795	0	0
5822	112.38979	19278.204000135986	1125.593	0	16
5822	112.38979	19278.204000135986	298.79004	0	16
5822	112.38979	19279.206300135986	1205.8818	0	784
5822	112.38979	19279.206300135986	1042.9645	0	16
5822	112.38979	19280.20860013599	1196.0402	0	16
5822	112.38979	19280.20860013599	91.352234	0	0
5822	112.38979	19281.210900135986	1018.1063	0	16
5822	112.38979	19284.217800135986	1315.8428	0	0
5822	112.38979	19284.217800135986	602.9549	0	0
5822	112.38979	19290.231600135987	47.062973	0	0
5822	112.38979	19292.236200135987	14.588899	0	0
5822	112.38979	19323.244012003546	546.8074	0	0
5822	112.38979	19323.244012003546	1475.957	0	0
5822	112.38979	19324.246312003543	883.6476	0	0
5822	112.38979	19324.246312003543	300.50668	0	0
5822	112.38979	19327.253212003543	1608.438	0	16
5822	112.38979	19328.255512003543	2041.2648	0	16
5822	112.38979	19328.255512003543	656.13153	0	16
5822	112.38979	19329.257812003547	2029.9546	0	16
5822	112.38979	19329.257812003547	116.23821	0	16
5822	112.38979	19331.262412003543	1634.0244	0	0
5822	112.38979	19331.262412003543	429.2742	0	0
5822	112.38979	19332.264712003547	1336.5435	0	0
5822	112.38979	19332.264712003547	210.41933	0	0
5822	112.38979	19334.269312003544	61.64666	0	0
5822	112.38979	19334.269312003544	758.99756	0	0
5822	112.38979	19335.271612003547	530.5901	0	0
5822	112.38979	19338.27851200354	138.81764	0	0
5822	112.38979	19338.27851200354	1289.402	0	0
5822	112.38979	19339.280812003544	81.85607	0	0
5822	112.38979	19339.280812003544	13.683572	0	0
5822	112.38979	19341.28541200354	25.489628	0	0
5822	112.38979	19342.287712003545	13.504876	0	0
5822	112.38979	19497.918631743127	24.641716	0	0
5822	112.38979	19502.930131743124	1595.6613	0	0
5822	112.38979	19503.932431743127	769.78674	0	0
5822	112.38979	19505.937031743124	3161.3074	0	784
5822	112.38979	19506.939331743128	745.8358	0	16
5822	112.38979	19507.941631743128	1218.0603	0	16
5822	112.38979	19777.920143779167	23.009678	0	0
5822	112.38979	19780.927043779167	275.74576	0	0
5822	112.38979	19783.933943779168	873.11835	0	0
5822	112.38979	19785.938543779168	1143.097	0	16
5822	112.38979	19786.940843779168	1976.8824	0	16
5822	112.38979	19787.943143779168	2243.0864	0	784
5822	112.38979	19788.43943286703	1831.9606	0	16
5822	112.38979	19789.441732867028	692.24713	0	16
5822	112.38979	19790.44403286703	1534.996	0	16
5822	112.38979	19791.44633286703	1261.9182	0	16
5822	112.38979	19791.95234377917	689.69257	0	0
5822	112.38979	19792.44863286703	1298.6588	0	16
5822	112.38979	19792.954643779165	1787.2281	0	0
5822	112.38979	19793.450932867032	1151.6594	0	16
5822	112.38979	19798.968443779166	18.366123	0	0
5822	112.38979	19803.47393286703	21.941416	0	0
5822	112.38979	20274.762728979455	101.55463	0	0
5822	112.38979	20274.762728979455	923.91235	0	0
5822	112.38979	20276.76732897946	664.52856	0	16
5822	112.38979	20276.76732897946	458.06744	0	16
5822	112.38979	20277.769628979455	774.6112	0	16
5822	112.38979	20277.769628979455	293.0724	0	16
5822	112.38979	20278.771928979455	1158.9636	0	784
5822	112.38979	20278.771928979455	641.2984	0	16
5822	112.38979	20281.778828979455	1051.4298	0	16
5822	112.38979	20282.78112897946	2224.5137	0	784
5822	112.38979	20282.78112897946	196.85031	0	16
5822	112.38979	20283.783428979455	2154.4644	0	16
5822	112.38979	20283.783428979455	1868.4344	0	16
5822	112.38979	20286.790328979456	1350.176	0	0
5822	112.38979	20286.790328979456	164.67947	0	0
5822	112.38979	20287.792628979456	375.16534	0	0
5822	112.38979	20287.792628979456	1035.4187	0	0
5822	112.38979	20296.813328979457	13.959248	0	0
5822	112.38979	20401.953829086877	122.82549	0	0
5822	112.38979	20401.953829086877	1315.7108	0	0
5822	112.38979	20406.965329086874	1024.8701	0	16
5822	112.38979	20406.965329086874	1372.1091	0	16
5822	112.38979	20407.967629086874	1157.3013	0	16
5822	112.38979	20408.969929086874	1209.5836	0	16
5822	112.38979	20408.969929086874	1510.6996	0	784
5822	112.38979	20409.972229086874	1173.5424	0	16
5822	112.38979	20411.976829086874	923.59753	0	0
5822	112.38979	20563.945425029167	176.05444	0	0
5822	112.38979	20563.945425029167	1303.7285	0	0
5822	112.38979	20567.954625029168	1235.9633	0	0
5822	112.38979	20567.954625029168	665.05206	0	0
5822	112.38979	20569.959225029168	1745.1808	0	16
5822	112.38979	20569.959225029168	637.0008	0	16
5822	112.38979	20570.961525029168	1802.661	0	16
5822	112.38979	20571.96382502917	1805.636	0	16
5822	112.38979	20571.96382502917	1714.4222	0	16
5822	112.38979	20573.96842502917	1627.1979	0	0
5822	112.38979	20573.96842502917	1438.6925	0	0
5822	112.38979	20575.97302502917	1156.2976	0	0
5822	112.38979	20575.97302502917	915.5287	0	0
5822	112.38979	20579.982225029165	209.81964	0	0
5822	112.38979	20579.982225029165	2188.8337	0	0
5822	112.38979	20582.989125029166	45.558887	0	0
5822	112.38979	20583.991425029166	25.518902	0	0
5822	112.38979	20596.692921107504	2759.9624	0	0
5822	112.38979	20600.7021211075	1874.0474	0	0
5822	112.38979	20601.7044211075	1935.4525	0	0
5822	112.38979	20603.7090211075	1860.339	0	0
5822	112.38979	20604.7113211075	2227.666	0	0
5822	112.38979	20607.7182211075	2220.0498	0	0
5822	112.38979	20615.736621107502	39.10008	0	0
5822	112.38979	20647.37415950594	141.94681	0	0
5822	112.38979	20651.383359505937	1010.5688	0	0
5822	112.38979	20651.383359505937	549.6308	0	0
5822	112.38979	20653.38795950594	244.91437	0	16
5822	112.38979	20653.38795950594	1436.9819	0	16
5822	112.38979	20654.390259505937	1519.6368	0	784
5822	112.38979	20655.392559505937	1497.2845	0	16
5822	112.38979	20655.392559505937	178.75072	0	16
5822	112.38979	20656.394859505937	1382.284	0	16
5822	112.38979	20656.394859505937	19.009201	0	16
5822	112.38979	20658.399459505938	1726.674	0	0
5822	112.38979	20664.41325950594	112.0692	0	0
5822	112.38979	20664.41325950594	62.657463	0	0
5822	112.38979	20665.415559505935	67.567505	0	0
5822	112.38979	20738.32407629884	216.35027	0	0
5822	112.38979	20739.32637629884	1803.6694	0	0
5822	112.38979	20745.34017629884	2108.6196	0	16
5822	112.38979	20746.342476298836	4281.9385	0	784
5822	112.38979	20747.344776298836	1759.2147	0	16
5822	112.38979	20750.35167629884	2772.7017	0	16
5822	112.38979	20751.35397629884	2179.3425	0	16
5822	112.38979	20752.35627629884	2965.696	0	784
5822	112.38979	20753.358576298837	2558.3552	0	16
5822	112.38979	21060.683799994218	16.316551	0	0
5822	112.38979	21061.68609999422	48.389114	0	0
5822	112.38979	21061.68609999422	4410.163	0	0
5822	112.38979	21063.69069999422	923.2846	0	0
5822	112.38979	21063.69069999422	235.16907	0	0
5822	112.38979	21065.695299994222	640.1798	0	0
5822	112.38979	21065.695299994222	161.385	0	0
5822	112.38979	21066.69759999422	892.4052	0	0
5822	112.38979	21066.69759999422	698.6295	0	0
5822	112.38979	21069.70449999422	1416.9326	0	16
5822	112.38979	21069.70449999422	364.09445	0	16
5822	112.38979	21070.70679999422	1421.0411	0	16
5822	112.38979	21070.70679999422	978.5563	0	16
5822	112.38979	21071.70909999422	1335.0952	0	16
5822	112.38979	21071.70909999422	35.96506	0	0
5822	112.38979	21074.71599999422	783.1457	0	0
5822	112.38979	21074.71599999422	630.2387	0	0
5822	112.38979	21077.72289999422	1047.368	0	0
5822	112.38979	21077.72289999422	294.1136	0	0
5822	112.38979	21080.729799994217	75.89812	0	0
5822	112.38979	21080.729799994217	2180.9106	0	0
5822	112.38979	21083.736699994217	14.173471	0	0
5822	112.38979	21244.599394184304	1801.1302	0	0
5822	112.38979	21245.601694184308	1280.805	0	0
5822	112.38979	21250.613194184305	3020.5464	0	784
5822	112.38979	21251.61549418431	1903.773	0	16
5822	112.38979	21252.617794184305	1473.6726	0	16
5822	112.38979	21255.624694184306	845.83606	0	16
5822	112.38979	21256.62699418431	1228.3744	0	16
5822	112.38979	21257.629294184306	3343.645	0	784
5822	112.38979	21261.638494184306	71.90852	0	0
5822	112.38979	21262.64079418431	38.41434	0	0
5822	112.38979	21784.85067046229	17.942282	0	0
5822	112.38979	21785.85297046229	54.936237	0	0
5822	112.38979	21789.86217046229	824.6693	0	0
5822	112.38979	21789.86217046229	1005.5272	0	0
5822	112.38979	21791.86677046229	1037.1042	0	0
5822	112.38979	21793.87137046229	2068.3958	0	16
5822	112.38979	21794.87367046229	1689.639	0	16
5822	112.38979	21795.87597046229	2074.1318	0	784
5822	112.38979	21795.87597046229	998.66156	0	16
5822	112.38979	21797.88057046229	1577.5748	0	0
5822	112.38979	21804.896670462287	1502.5249	0	0
5822	112.38979	21804.896670462287	156.03676	0	0
5822	112.38979	21806.901270462287	56.105217	0	0
5822	112.38979	22921.084746994773	686.8741	0	0
5822	112.38979	22922.087046994773	940.4914	0	0
5822	112.38979	22922.087046994773	347.21954	0	0
5822	112.38979	22925.093946994773	1485.1072	0	16
5822	112.38979	22925.093946994773	1803.7023	0	784
5822	112.38979	22926.096246994777	1431.8698	0	16
5822	112.38979	22927.098546994774	1238.1632	0	16
5822	112.38979	22928.100846994774	1291.8881	0	16
5822	112.38979	22930.105446994774	897.41986	0	0
5822	112.38979	22930.105446994774	1008.5635	0	0
5822	112.38979	23051.105386714684	20.052774	0	0
5822	112.38979	23056.116886714684	564.97296	0	16
5822	112.38979	23056.116886714684	225.2513	0	16
5822	112.38979	23057.119186714684	777.9125	0	16
5822	112.38979	23057.119186714684	1212.2518	0	16
5822	112.38979	23058.12148671469	982.68994	0	16
5822	112.38979	23058.12148671469	312.24457	0	16
5822	112.38979	23060.126086714685	1248.8097	0	784
5822	112.38979	23060.126086714685	418.01138	0	16
5822	112.38979	23061.128386714685	411.57812	0	16
5822	112.38979	23062.130686714685	1219.0262	0	16
5822	112.38979	23062.130686714685	240.94371	0	16
5822	112.38979	23063.13298671469	1103.9727	0	16
5822	112.38979	23063.13298671469	548.17053	0	16
5822	112.38979	23065.137586714685	1042.6324	0	0
5822	112.38979	23066.13988671469	465.11298	0	0
5822	112.38979	23066.13988671469	604.4747	0	0
5822	112.38979	23068.144486714686	322.83615	0	0
5822	112.38979	23068.144486714686	75.27019	0	0
5822	112.38979	23075.160586714686	11.229387	0	0
5822	112.38979	23785.387417309532	2030.6517	0	0
5822	112.38979	23786.389717309532	1828.4135	0	0
5822	112.38979	23789.396617309532	2227.467	0	16
5822	112.38979	23790.398917309532	2777.1904	0	16
5822	112.38979	23791.401217309533	3936.6033	0	784
5822	112.38979	23793.405817309533	1551.4366	0	0
5822	112.38979	23797.41501730953	1511.7853	0	16
5822	112.38979	23798.417317309533	1414.4907	0	16
5822	112.38979	23799.419617309533	1642.9968	0	784
5822	112.38979	23802.426517309534	67.657616	0	0
5822	112.38979	24071.53605129165	3059.5864	0	0
5822	112.38979	24071.53605129165	247.25702	0	0
5822	112.38979	24076.54755129165	1530.0533	0	16
5822	112.38979	24077.54985129165	1770.9884	0	16
5822	112.38979	24077.54985129165	429.0762	0	16
5822	112.38979	24078.552151291653	1874.2999	0	16
5822	112.38979	24078.552151291653	2854.3145	0	16
5822	112.38979	24079.55445129165	1717.2908	0	16
5822	112.38979	24081.559051291653	1515.092	0	0
5822	112.38979	24083.56365129165	1075.062	0	0
5822	112.38979	24083.56365129165	1573.4865	0	0
5822	112.38979	24084.565951291654	832.53046	0	0
5822	112.38979	24084.565951291654	1581.6113	0	0
5822	112.38979	24089.57745129165	128.4359	0	0
5822	112.38979	24128.17860122641	40.681255	0	0
5822	112.38979	24132.187801226406	518.00055	0	0
5822	112.38979	24132.187801226406	250.68369	0	0
5822	112.38979	24134.19240122641	977.72614	0	16
5822	112.38979	24135.194701226406	988.4415	0	16
5822	112.38979	24136.197001226406	1092.8044	0	16
5822	112.38979	24137.199301226407	1427.4734	0	784
5822	112.38979	24138.201601226407	1423.3928	0	16
5822	112.38979	24139.20390122641	1340.8843	0	16
5822	112.38979	24140.206201226407	1197.7955	0	16
5822	112.38979	24140.206201226407	92.3852	0	0
5822	112.38979	24141.208501226407	1017.94415	0	16
5822	112.38979	24141.208501226407	798.0248	0	16
5822	112.38979	24145.217701226407	340.41022	0	0
5822	112.38979	24146.220001226407	234.24422	0	0
5822	112.38979	24146.220001226407	429.0604	0	0
5822	112.38979	24434.25231599117	1358.7827	0	0
5822	112.38979	24437.25921599117	2595.7913	0	16
5822	112.38979	24438.26151599117	1882.9935	0	16
5822	112.38979	24439.26381599117	4156.1963	0	784
5822	112.38979	24440.26611599117	2977.5125	0	16
5822	112.38979	24441.26841599117	2562.4604	0	16
5822	112.38979	24445.27761599117	2257.8672	0	0
5822	112.38979	24447.28221599117	1390.9565	0	0
5822	112.38979	24450.28911599117	1622.6931	0	0
5822	112.38979	24597.985044290413	31.656921	0	0
5822	112.38979	24599.989644290414	150.87881	0	0
5822	112.38979	24599.989644290414	1240.2335	0	0
5822	112.38979	24606.003444290414	1053.2513	0	16
5822	112.38979	24607.005744290414	1327.286	0	16
5822	112.38979	24607.005744290414	35.681866	0	0
5822	112.38979	24608.008044290415	1349.9783	0	784
5822	112.38979	24609.010344290415	1297.1631	0	16
5822	112.38979	24609.010344290415	1329.962	0	16
5822	112.38979	24611.014944290415	1024.4978	0	0
5822	112.38979	24617.028744290412	107.84519	0	0
5822	112.38979	24617.028744290412	176.07315	0	0
5822	112.38979	24621.037944290412	52.99274	0	0
5822	112.38979	24810.566211198195	1950.1466	0	0
5822	112.38979	24813.573111198195	1790.1273	0	0
5822	112.38979	24814.575411198195	1833.9645	0	0
5822	112.38979	24817.582311198195	1388.6333	0	16
5822	112.38979	24818.584611198195	1863.4982	0	784
5822	112.38979	24819.586911198196	1481.5374	0	16
5822	112.38979	24822.593811198196	2173.0608	0	16
5822	112.38979	24823.596111198196	1844.5886	0	16
5822	112.38979	24824.598411198196	1466.989	0	16
5822	112.38979	24825.600711198196	2497.455	0	784
5822	112.38979	24830.612211198193	1621.023	0	0
5822	112.38979	24889.995399610358	78.30958	0	0
5822	112.38979	24889.995399610358	1208.9669	0	0
5822	112.38979	24893.002299610358	1159.618	0	0
5822	112.38979	24893.002299610358	475.89297	0	0
5822	112.38979	24896.00919961036	993.6559	0	0
5822	112.38979	24898.01379961036	1185.8326	0	16
5822	112.38979	24899.01609961036	1404.0928	0	16
5822	112.38979	24900.01839961036	1526.8376	0	16
5822	112.38979	24900.01839961036	1489.1536	0	16
5822	112.38979	24901.02069961036	1405.8339	0	16
5822	112.38979	24901.02069961036	1102.7365	0	16
5822	112.38979	24902.02299961036	1231.3551	0	16
5822	112.38979	24902.02299961036	550.8103	0	16
5822	112.38979	24913.048299610356	20.509815	0	0
5822	112.38979	24914.050599610357	11.613485	0	0
5822	112.38979	25865.607071452952	18.502401	0	0
5822	112.38979	25867.61167145295	96.75063	0	0
5822	112.38979	25867.61167145295	1573.1611	0	0
5822	112.38979	25869.616271452953	306.28326	0	0
5822	112.38979	25869.616271452953	2001.2004	0	0
5822	112.38979	25874.62777145295	1160.3442	0	16
5822	112.38979	25874.62777145295	185.81413	0	16
5822	112.38979	25875.630071452953	1231.7043	0	16
5822	112.38979	25875.630071452953	232.5738	0	16
5822	112.38979	25876.63237145295	1234.782	0	784
5822	112.38979	25876.63237145295	226.68976	0	16
5822	112.38979	25877.63467145295	1173.436	0	16
5822	112.38979	25880.64157145295	695.0271	0	0
5822	112.38979	25880.64157145295	753.88715	0	0
5822	112.38979	25883.64847145295	330.63483	0	0
5822	112.38979	25883.64847145295	128.32765	0	0
5822	112.38979	25886.65537145295	104.35176	0	0
5822	112.38979	25886.65537145295	37.925556	0	0
5824	112.433618333333	619.1829930664062	58441.04	0	0
5824	112.433618333333	620.1852930664062	52776.016	0	0
5824	112.433618333333	689.1836949707031	27719.059	0	0
5824	112.433618333333	690.1859949707031	17314.941	0	0
5824	112.433618333333	790.6462499023437	33561.668	0	0
5824	112.433618333333	791.6485499023437	25622.707	0	0
5824	112.433618333333	795.6577499023437	23.262157	0	0
5824	112.433618333333	795.8460790039062	37124.06	0	0
5824	112.433618333333	796.8483790039062	18617.014	0	0
5824	112.433618333333	799.6027013183593	20517.248	0	0
5824	112.433618333333	799.8552790039062	170.6865	0	0
5824	112.433618333333	800.6050013183593	51766.418	0	0
5824	112.433618333333	800.915221158854	33492.633	0	0
5824	112.433618333333	801.917521158854	61154.145	0	0
5824	112.433618333333	802.919821158854	5248.0093	0	0
5824	112.433618333333	823.5115147949218	67657.67	0	0
5824	112.433618333333	824.5138147949218	58674.707	0	0
5824	112.433618333333	834.7566014648437	69587.164	0	0
5824	112.433618333333	834.9399815917968	47188.613	0	0
5824	112.433618333333	835.7589014648437	16568.67	0	0
5824	112.433618333333	835.9422815917968	40939.188	0	0
5824	112.433618333333	849.4044896484374	60229.793	0	0
5824	112.433618333333	850.4067896484374	39147.17	0	0
5824	112.433618333333	853.4136896484374	310.33524	0	0
5824	112.433618333333	891.171457421875	71138.5	0	0
5824	112.433618333333	892.1737574218749	24933.172	0	0
5824	112.433618333333	894.8893224121093	25843.344	0	0
5824	112.433618333333	895.8916224121093	30797.512	0	0
5824	112.433618333333	896.1829574218749	61.00367	0	0
5824	112.433618333333	897.8962224121093	80182.914	0	0
5824	112.433618333333	911.7589208007812	46660.594	0	0
5824	112.433618333333	912.7612208007812	28855.021	0	0
5824	112.433618333333	915.6843053222656	40282.008	0	0
5824	112.433618333333	916.6866053222656	41029.66	0	0
5824	112.433618333333	916.7704208007812	43.522522	0	0
5824	112.433618333333	920.6958053222655	38.19214	0	0
5824	112.433618333333	922.3588963867187	60546.617	0	0
5824	112.433618333333	923.3611963867187	66697.1	0	0
5824	112.433618333333	925.3263951660156	17319.75	0	0
5824	112.433618333333	926.3286951660156	21667.799	0	0
5824	112.433618333333	926.3680963867187	368.9235	0	0
5824	112.433618333333	926.6352330566406	30471.225	0	0
5824	112.433618333333	926.8222752929687	83178.6	0	0
5824	112.433618333333	927.5785008789062	58822.066	0	0
5824	112.433618333333	927.6375330566406	80151.07	0	0
5824	112.433618333333	927.8245752929687	30745.664	0	0
5824	112.433618333333	928.5808008789062	22670.7	0	0
5824	112.433618333333	930.8314752929687	389.3628	0	0
5824	112.433618333333	945.1075536132812	55616.562	0	0
5824	112.433618333333	945.5916539550781	65819.02	0	0
5824	112.433618333333	946.1098536132812	24909.242	0	0
5824	112.433618333333	946.5939539550781	48879.29	0	0
5824	112.433618333333	948.6219579101562	35932.668	0	0
5824	112.433618333333	949.6242579101562	49142.215	0	0
5824	112.433618333333	951.1518041015624	32886.406	0	0
5824	112.433618333333	952.1541041015624	73891.31	0	0
5824	112.433618333333	954.1611424804687	31267.309	0	0
5824	112.433618333333	955.1610041015624	213.21614	0	0
5824	112.433618333333	955.1634424804687	46734.863	0	0
5824	112.433618333333	958.84992421875	50006.04	0	0
5824	112.433618333333	959.1726424804687	32.17104	0	0
5824	112.433618333333	959.4672337890624	48736.07	0	0
5824	112.433618333333	959.8522242187499	35879.5	0	0
5824	112.433618333333	960.4695337890624	50863.613	0	0
5824	112.433618333333	961.8568242187499	48337.867	0	0
5824	112.433618333333	963.4764337890624	319.44992	0	0
5824	112.433618333333	968.9161366861978	67146.05	0	16
5824	112.433618333333	969.9184366861978	20046.781	0	16
5824	112.433618333333	970.9207366861978	62050.95	0	16
5824	112.433618333333	980.0075169921874	71350.52	0	0
5824	112.433618333333	981.0098169921874	27210.486	0	0
5824	112.433618333333	984.6938268066406	43956.008	0	0
5824	112.433618333333	985.0190169921874	73.37148	0	0
5824	112.433618333333	985.0278513671874	22633.1	0	16
5824	112.433618333333	985.3422032714843	76898.266	0	0
5824	112.433618333333	985.6961268066406	26965.766	0	0
5824	112.433618333333	986.0301513671874	18158.395	0	16
5824	112.433618333333	986.2062169433593	42027.21	0	0
5824	112.433618333333	986.3445032714843	16074.65	0	0
5824	112.433618333333	986.6757298828124	65389.11	0	16
5824	112.433618333333	987.0324513671874	21253.934	0	16
5824	112.433618333333	987.2085169433593	29286.914	0	0
5824	112.433618333333	987.6780298828124	28810.828	0	16
5824	112.433618333333	988.6803298828124	15502.947	0	16
5824	112.433618333333	989.3514032714843	214.47017	0	0
5824	112.433618333333	989.6826298828124	5487.2793	0	16
5824	112.433618333333	990.0393513671874	25.068296	0	0
5824	112.433618333333	990.2154169433593	290.13574	0	0
5824	112.433618333333	991.2177169433593	46.172302	0	0
5824	112.433618333333	991.6872298828124	69.6292	0	0
5824	112.433618333333	993.0488683105468	25795.164	0	0
5824	112.433618333333	994.0511683105468	24540.312	0	0
5824	112.433618333333	997.0580683105468	179.47095	0	0
5824	112.433618333333	1000.3466588378906	42322.637	0	0
5824	112.433618333333	1001.3489588378906	62607.08	0	0
5824	112.433618333333	1013.0228368164062	56272.54	0	0
5824	112.433618333333	1014.0251368164062	74244.266	0	0
5824	112.433618333333	1016.0297368164062	33327.98	0	16
5824	112.433618333333	1016.669016015625	41094.277	0	0
5824	112.433618333333	1017.0341893554687	44670.01	0	16
5824	112.433618333333	1017.6713160156249	39658.207	0	0
5824	112.433618333333	1018.0343368164062	78.54124	0	0
5824	112.433618333333	1018.0364893554687	29223.713	0	16
5824	112.433618333333	1019.2692657552083	48303.723	0	16
5824	112.433618333333	1019.4465525390624	58041.61	0	16
5824	112.433618333333	1019.5707188964843	46549.1	0	0
5824	112.433618333333	1020.0359898925781	25750.654	0	0
5824	112.433618333333	1020.0410893554687	1821.5175	0	0
5824	112.433618333333	1020.2715657552083	15717.836	0	16
5824	112.433618333333	1020.4488525390624	36463.406	0	16
5824	112.433618333333	1020.5730188964843	25068.576	0	0
5824	112.433618333333	1020.9602147460937	46194.89	0	0
5824	112.433618333333	1021.0382898925781	28970.969	0	0
5824	112.433618333333	1021.0433893554687	360.6898	0	0
5824	112.433618333333	1021.2738657552082	46520.973	0	16
5824	112.433618333333	1021.4511525390624	17616.803	0	16
5824	112.433618333333	1021.9625147460937	33379.14	0	0
5824	112.433618333333	1022.6788121582031	24006.947	0	0
5824	112.433618333333	1023.042889892578	1050.0393	0	16
5824	112.433618333333	1023.2784657552082	373.0753	0	0
5824	112.433618333333	1023.5799188964843	408.49942	0	0
5824	112.433618333333	1023.6811121582031	60403.42	0	0
5824	112.433618333333	1024.045189892578	207.92468	0	16
5824	112.433618333333	1024.332590234375	21763.37	0	0
5824	112.433618333333	1024.9694147460937	391.19284	0	0
5824	112.433618333333	1025.0474898925781	35.940945	0	16
5824	112.433618333333	1025.334890234375	11776.804	0	0
5824	112.433618333333	1025.3968602539062	26112.973	0	0
5824	112.433618333333	1025.5845188964843	12.210526	0	0
5824	112.433618333333	1026.3544408203124	40494.797	0	0
5824	112.433618333333	1026.3991602539063	38288.74	0	0
5824	112.433618333333	1026.688012158203	210.67697	0	0
5824	112.433618333333	1027.3567408203126	19256.113	0	0
5824	112.433618333333	1027.6903121582031	38.075226	0	0
5824	112.433618333333	1028.341790234375	198.3482	0	0
5824	112.433618333333	1030.4083602539063	42.428364	0	0
5824	112.433618333333	1031.3471166015624	30349.29	0	0
5824	112.433618333333	1031.3659408203125	64.032936	0	0
5824	112.433618333333	1032.3494166015626	50281.14	0	0
5824	112.433618333333	1032.464914453125	16995.254	0	0
5824	112.433618333333	1033.467214453125	17071.12	0	0
5824	112.433618333333	1036.3586166015625	50.919735	0	0
5824	112.433618333333	1036.474114453125	164.92026	0	0
5824	112.433618333333	1036.7852879882812	46861.305	0	0
5824	112.433618333333	1037.7875879882813	51995.355	0	0
5824	112.433618333333	1048.0660497070312	25954.14	0	0
5824	112.433618333333	1048.2058705729166	61592.97	0	16
5824	112.433618333333	1049.0683497070313	26041.678	0	0
5824	112.433618333333	1049.1417943359374	22137.018	0	0
5824	112.433618333333	1049.2081705729167	40369.703	0	16
5824	112.433618333333	1050.1440943359376	35012.82	0	0
5824	112.433618333333	1050.2104705729166	37488.61	0	16
5824	112.433618333333	1051.0728856445312	23245.418	0	0
5824	112.433618333333	1051.0729497070313	1287.3624	0	0
5824	112.433618333333	1052.0751856445313	29972.576	0	0
5824	112.433618333333	1052.0752497070312	286.89978	0	0
5824	112.433618333333	1053.2173705729167	133.03795	0	0
5824	112.433618333333	1054.1532943359375	48.79785	0	0
5824	112.433618333333	1055.0820856445312	256.9573	0	0
5824	112.433618333333	1055.2197865885416	38131.652	0	16
5824	112.433618333333	1056.2220865885417	66306.586	0	16
5824	112.433618333333	1057.2243865885416	10536.672	0	16
5824	112.433618333333	1058.2266865885417	5252.2236	0	16
5824	112.433618333333	1060.1580597005207	53922.508	0	16
5824	112.433618333333	1060.2312865885417	87.3083	0	0
5824	112.433618333333	1061.1603597005208	30635.514	0	16
5824	112.433618333333	1061.2335865885416	16.056551	0	0
5824	112.433618333333	1062.1626597005206	40421.254	0	16
5824	112.433618333333	1080.9983006835937	22194.75	0	0
5824	112.433618333333	1082.0006006835938	38883.95	0	0
5824	112.433618333333	1121.4614354492187	45372.895	0	0
5824	112.433618333333	1122.4637354492188	26899.879	0	0
5824	112.433618333333	1127.4752354492186	31.930029	0	0
5824	112.433618333333	1129.6429540039062	26427.902	0	0
5824	112.433618333333	1130.6452540039063	22979.29	0	0
5824	112.433618333333	1133.6521540039062	433.21036	0	0
5824	112.433618333333	1134.6437950496875	9807.581	0	0
5824	112.433618333333	1135.6460950496876	6730.495	0	0
5824	112.433618333333	1138.2385350585937	77398.734	0	0
5824	112.433618333333	1139.2408350585938	46571.84	0	0
5824	112.433618333333	1142.2477350585937	1317.8887	0	0
5824	112.433618333333	1143.2500350585938	296.0823	0	0
5824	112.433618333333	1149.2397247395832	59034.36	0	16
5824	112.433618333333	1150.2420247395833	22451.857	0	16
5824	112.433618333333	1150.4848119140624	83752.34	0	0
5824	112.433618333333	1151.2443247395831	47085.234	0	16
5824	112.433618333333	1151.4871119140626	41604.645	0	0
5824	112.433618333333	1154.2512247395832	215.34842	0	0
5824	112.433618333333	1155.4963119140625	324.92856	0	0
5824	112.433618333333	1161.0042821289062	45923.29	0	0
5824	112.433618333333	1162.0065821289063	39395.996	0	0
5824	112.433618333333	1162.1469513020832	56638.156	0	16
5824	112.433618333333	1162.425851953125	67637.09	0	0
5824	112.433618333333	1163.1492513020833	40094.12	0	16
5824	112.433618333333	1163.428151953125	45921.934	0	0
5824	112.433618333333	1164.1515513020831	21475.291	0	16
5824	112.433618333333	1165.1538513020832	52978.83	0	16
5824	112.433618333333	1166.435051953125	1307.3068	0	0
5824	112.433618333333	1169.441951953125	11.479747	0	0
5824	112.433618333333	1177.20636953125	49828.95	0	0
5824	112.433618333333	1178.20866953125	81467.8	0	0
5824	112.433618333333	1178.2981053710937	59630.18	0	0
5824	112.433618333333	1178.7543431640624	39014.727	0	0
5824	112.433618333333	1179.3004053710938	42315.008	0	0
5824	112.433618333333	1179.7566431640626	24373.201	0	0
5824	112.433618333333	1181.7612431640625	13888.656	0	0
5824	112.433618333333	1182.3073053710937	1199.1019	0	0
5824	112.433618333333	1183.7658431640625	181.06383	0	0
5824	112.433618333333	1184.7681431640624	37.554737	0	0
5824	112.433618333333	1204.46889140625	38638.94	0	16
5824	112.433618333333	1205.47119140625	28627.566	0	16
5824	112.433618333333	1206.4734914062499	40618.445	0	16
5824	112.433618333333	1214.7227879882812	58590.934	0	0
5824	112.433618333333	1215.7250879882813	30027.605	0	0
5824	112.433618333333	1222.3181249023437	58063.613	0	0
5824	112.433618333333	1222.419992578125	75042.49	0	784
5824	112.433618333333	1223.3204249023438	62900.332	0	0
5824	112.433618333333	1223.422292578125	25718.627	0	16
5824	112.433618333333	1224.422748828125	35845.656	0	16
5824	112.433618333333	1225.323801171875	46897.87	0	0
5824	112.433618333333	1225.3250249023438	9660.223	0	0
5824	112.433618333333	1225.425048828125	23901.959	0	16
5824	112.433618333333	1225.426892578125	5262.5894	0	16
5824	112.433618333333	1226.326101171875	30008.82	0	0
5824	112.433618333333	1226.4273488281249	41443.324	0	16
5824	112.433618333333	1226.429192578125	919.3378	0	16
5824	112.433618333333	1226.8239232421874	38362.37	0	0
5824	112.433618333333	1227.8262232421876	48029.945	0	0
5824	112.433618333333	1228.330701171875	4012.8064	0	16
5824	112.433618333333	1228.3361195963541	52306.023	0	16
5824	112.433618333333	1228.4319488281249	854.39923	0	0
5824	112.433618333333	1228.433792578125	45.951782	0	0
5824	112.433618333333	1229.333001171875	1087.9077	0	16
5824	112.433618333333	1229.3342249023437	12.759194	0	0
5824	112.433618333333	1229.3384195963542	39836.492	0	16
5824	112.433618333333	1230.335301171875	257.93488	0	16
5824	112.433618333333	1230.3407195963541	41173.9	0	16
5824	112.433618333333	1232.339901171875	10.305577	0	0
5824	112.433618333333	1232.345319596354	1275.9161	0	0
5824	112.433618333333	1233.3476195963542	302.51025	0	0
5824	112.433618333333	1244.407297265625	49226.383	0	0
5824	112.433618333333	1244.6074315429687	66594.49	0	0
5824	112.433618333333	1244.7111913085937	86540.39	0	0
5824	112.433618333333	1245.409597265625	40597.406	0	0
5824	112.433618333333	1245.6097315429688	44037.4	0	0
5824	112.433618333333	1245.7134913085938	58281.21	0	0
5824	112.433618333333	1246.3859242838541	39098.465	0	16
5824	112.433618333333	1247.3882242838542	26869.738	0	16
5824	112.433618333333	1247.6143315429688	9999.005	0	0
5824	112.433618333333	1247.7180913085938	24591.643	0	0
5824	112.433618333333	1248.3905242838541	26777.232	0	16
5824	112.433618333333	1248.416497265625	1220.3741	0	0
5824	112.433618333333	1248.7203913085937	2168.864	0	0
5824	112.433618333333	1249.3928242838542	28322.057	0	16
5824	112.433618333333	1249.418797265625	292.03238	0	0
5824	112.433618333333	1249.7226913085938	519.0708	0	0
5824	112.433618333333	1254.6694432617187	64635.61	0	0
5824	112.433618333333	1255.6717432617188	27567.387	0	0
5824	112.433618333333	1260.6832432617186	53.845486	0	0
5824	112.433618333333	1288.1569310546874	45274.84	0	0
5824	112.433618333333	1289.1592310546876	74101.53	0	0
5824	112.433618333333	1291.1638310546875	43537.953	0	0
5824	112.433618333333	1295.16926015625	91407.24	0	0
5824	112.433618333333	1295.1730310546875	12.918515	0	0
5824	112.433618333333	1296.17156015625	23102.127	0	0
5824	112.433618333333	1298.17616015625	3391.4	0	0
5824	112.433618333333	1299.1738377929687	72565.64	0	0
5824	112.433618333333	1299.9760228515624	68997.695	0	0
5824	112.433618333333	1300.1761377929688	132534.38	0	0
5824	112.433618333333	1300.18076015625	232.32661	0	0
5824	112.433618333333	1300.9783228515626	47715.03	0	0
5824	112.433618333333	1302.9829228515625	64206.24	0	0
5824	112.433618333333	1304.1853377929688	510.22827	0	0
5824	112.433618333333	1305.1876377929686	109.61119	0	0
5824	112.433618333333	1305.9898228515624	104.19233	0	0
5824	112.433618333333	1324.1779271484374	36836.2	0	0
5824	112.433618333333	1324.1959014973957	32070.719	0	16
5824	112.433618333333	1325.1802271484376	24931.344	0	0
5824	112.433618333333	1325.1982014973958	29682.068	0	16
5824	112.433618333333	1326.2005014973956	11183.55	0	16
5824	112.433618333333	1327.1848271484375	28220.648	0	0
5824	112.433618333333	1328.6285497070312	54144.508	0	0
5824	112.433618333333	1329.1894271484375	275.3989	0	0
5824	112.433618333333	1329.1896458984374	31391.955	0	0
5824	112.433618333333	1329.2703954101562	36782.992	0	0
5824	112.433618333333	1329.6308497070313	25810.785	0	0
5824	112.433618333333	1330.1917271484374	59.45392	0	0
5824	112.433618333333	1330.1919458984376	36597.94	0	0
5824	112.433618333333	1330.2726954101563	57854.523	0	0
5824	112.433618333333	1331.2120014973957	11.205143	0	0
5824	112.433618333333	1331.6354497070313	7314.9287	0	0
5824	112.433618333333	1331.6367284179687	39753.355	0	0
5824	112.433618333333	1332.1965458984375	26064.662	0	0
5824	112.433618333333	1332.6390284179688	27310.281	0	0
5824	112.433618333333	1334.3016454101562	33959.9	0	0
5824	112.433618333333	1334.6423497070311	59.72755	0	0
5824	112.433618333333	1334.6436284179688	44723.516	0	0
5824	112.433618333333	1335.3039454101563	25595.48	0	0
5824	112.433618333333	1335.6446497070312	11.497518	0	0
5824	112.433618333333	1335.6459284179687	23873.775	0	0
5824	112.433618333333	1336.6100560546874	64736.504	0	16
5824	112.433618333333	1337.6123560546876	52357.62	0	16
5824	112.433618333333	1338.6146560546874	22169.355	0	16
5824	112.433618333333	1339.6169560546875	16265.187	0	16
5824	112.433618333333	1341.1054784179687	33994.16	0	0
5824	112.433618333333	1342.1077784179688	34453.88	0	0
5824	112.433618333333	1344.0698338867187	115699.664	0	0
5824	112.433618333333	1344.2794286132812	80790.2	0	16
5824	112.433618333333	1345.0721338867188	23941.74	0	0
5824	112.433618333333	1345.2817286132813	28702.045	0	16
5824	112.433618333333	1346.2840286132812	23951.576	0	16
5824	112.433618333333	1347.0767338867188	31226.078	0	0
5824	112.433618333333	1357.9054051757812	41195.523	0	0
5824	112.433618333333	1357.9494115234374	33877.36	0	0
5824	112.433618333333	1358.9077051757813	56006.93	0	0
5824	112.433618333333	1358.9517115234376	35087.383	0	0
5824	112.433618333333	1381.9065948567707	49094.387	0	784
5824	112.433618333333	1382.9088948567708	42762.215	0	16
5824	112.433618333333	1383.9111948567706	25340.672	0	16
5824	112.433618333333	1384.4792577148437	23030.156	0	0
5824	112.433618333333	1384.95929921875	15306.364	0	0
5824	112.433618333333	1385.4815577148438	34914.97	0	0
5824	112.433618333333	1385.9157948567706	26740.16	0	0
5824	112.433618333333	1385.96159921875	26699.725	0	0
5824	112.433618333333	1387.821895635625	16087.662	0	0
5824	112.433618333333	1387.96619921875	30056.125	0	0
5824	112.433618333333	1388.824195635625	9020.712	0	0
5824	112.433618333333	1389.4907577148438	199.79886	0	0
5824	112.433618333333	1390.97309921875	28.889536	0	0
5824	112.433618333333	1411.9112335286457	54074.242	0	16
5824	112.433618333333	1412.9135335286458	39819.887	0	16
5824	112.433618333333	1413.9158335286456	19009.621	0	16
5824	112.433618333333	1414.9181335286457	41751.48	0	16
5824	112.433618333333	1415.9204335286456	10903.532	0	16
5824	112.433618333333	1424.9229833007812	53789.43	0	16
5824	112.433618333333	1425.9252833007813	31728.225	0	16
5824	112.433618333333	1426.5050755859374	29569.932	0	0
5824	112.433618333333	1426.9284154296874	27559.998	0	16
5824	112.433618333333	1427.5073755859376	32505.496	0	0
5824	112.433618333333	1427.9307154296876	21000.934	0	16
5824	112.433618333333	1428.08625234375	25819.121	0	0
5824	112.433618333333	1428.555490625	47512.566	0	0
5824	112.433618333333	1429.08855234375	22241.27	0	0
5824	112.433618333333	1429.557790625	40500.418	0	0
5824	112.433618333333	1431.9390833007812	16.764019	0	0
5824	112.433618333333	1431.9399154296875	262.03192	0	0
5824	112.433618333333	1432.5188755859374	61.574627	0	0
5824	112.433618333333	1434.0161229492187	40722.844	0	0
5824	112.433618333333	1435.0184229492188	34844.08	0	0
5824	112.433618333333	1437.3290501953124	49763.664	0	0
5824	112.433618333333	1438.3313501953126	31714.238	0	0
5824	112.433618333333	1442.3405501953125	404.3163	0	0
5824	112.433618333333	1445.34682109375	23516.94	0	16
5824	112.433618333333	1446.34912109375	21511.6	0	16
5824	112.433618333333	1447.3514210937499	39448.516	0	784
5824	112.433618333333	1449.3560210937499	29786.621	0	0
5824	112.433618333333	1450.6811009765624	57376.285	0	0
5824	112.433618333333	1451.6834009765626	45147.863	0	0
5824	112.433618333333	1453.6880009765625	58902.574	0	784
5824	112.433618333333	1454.6903009765624	29471.873	0	16
5824	112.433618333333	1455.7006322265624	31115.602	0	16
5824	112.433618333333	1456.4050389648437	38511.414	0	0
5824	112.433618333333	1456.6949009765624	126.41208	0	0
5824	112.433618333333	1456.7029322265626	39557.15	0	16
5824	112.433618333333	1457.4073389648438	29479.348	0	0
5824	112.433618333333	1458.1873875976562	38893.195	0	0
5824	112.433618333333	1459.1896875976563	41994.44	0	784
5824	112.433618333333	1459.4119389648438	28628.01	0	0
5824	112.433618333333	1459.709055078125	37655.21	0	0
5824	112.433618333333	1460.186594140625	28846.912	0	16
5824	112.433618333333	1460.711355078125	36394.688	0	0
5824	112.433618333333	1460.7121322265625	314.47955	0	0
5824	112.433618333333	1461.188894140625	22647.54	0	0
5824	112.433618333333	1461.1942875976563	5296.441	0	16
5824	112.433618333333	1462.715955078125	23613.688	0	0
5824	112.433618333333	1462.7167322265625	13.4000845	0	0
5824	112.433618333333	1464.2011875976561	86.44679	0	0
5824	112.433618333333	1467.202694140625	12.464339	0	0
5824	112.433618333333	1467.9059544921874	22047.967	0	0
5824	112.433618333333	1468.9082544921876	33769.414	0	0
5824	112.433618333333	1469.2967625976562	43090.37	0	0
5824	112.433618333333	1470.2990625976563	29462.004	0	0
5824	112.433618333333	1472.3036625976563	24390.924	0	0
5824	112.433618333333	1480.3090306640624	35174.83	0	0
5824	112.433618333333	1481.3113306640626	32663.502	0	0
5824	112.433618333333	1483.3159306640625	24648.535	0	0
5824	112.433618333333	1485.3205306640625	370.85583	0	0
5824	112.433618333333	1490.9574681640624	51168.504	0	0
5824	112.433618333333	1491.7004491210937	28954.594	0	0
5824	112.433618333333	1491.9597681640626	48027.47	0	0
5824	112.433618333333	1492.7027491210938	42912.668	0	0
5824	112.433618333333	1493.3212376953124	113066.64	0	0
5824	112.433618333333	1494.3235376953126	33555.242	0	0
5824	112.433618333333	1497.58625234375	30879.81	0	0
5824	112.433618333333	1498.58855234375	25611.252	0	0
5824	112.433618333333	1499.3350376953124	99.99739	0	0
5824	112.433618333333	1501.59545234375	32037.23	0	0
5824	112.433618333333	1503.60005234375	76.61069	0	0
5824	112.433618333333	1516.3207970028125	7418.5654	0	0
5824	112.433618333333	1516.9747887020312	12094.162	0	0
5824	112.433618333333	1517.3230970028126	16798.188	0	0
5824	112.433618333333	1517.9770887020313	9730.02	0	0
5824	112.433618333333	1520.9724083309375	14356.084	0	0
5824	112.433618333333	1521.9747083309376	15277.788	0	0
5824	112.433618333333	1570.2662926082812	15772.123	0	0
5824	112.433618333333	1571.2685926082813	7950.8657	0	0
5824	112.433618333333	1580.4361668945312	44041.895	0	0
5824	112.433618333333	1581.4384668945313	54947.637	0	0
5824	112.433618333333	1586.4499668945311	151.52563	0	0
5824	112.433618333333	1590.5219513020832	31867.965	0	16
5824	112.433618333333	1591.5242513020833	26970.873	0	16
5824	112.433618333333	1592.5265513020831	34517.996	0	16
5824	112.433618333333	1597.5380513020832	24.212227	0	0
5824	112.433618333333	1603.8307457332812	11551.587	0	0
5824	112.433618333333	1604.8330457332813	11475.224	0	0
5824	112.433618333333	1663.9197484375	28272.041	0	0
5824	112.433618333333	1664.9220484375	66743.94	0	0
5824	112.433618333333	1667.4792266927082	42412.945	0	16
5824	112.433618333333	1667.9290868164062	26041.707	0	0
5824	112.433618333333	1668.4815266927083	30953.074	0	16
5824	112.433618333333	1668.9312484375	512.94415	0	0
5824	112.433618333333	1668.9313868164063	60025.043	0	0
5824	112.433618333333	1669.4838266927081	51542.855	0	16
5824	112.433618333333	1670.9358484375	28.356947	0	0
5824	112.433618333333	1670.9359868164063	38990.31	0	0
5824	112.433618333333	1675.5966148739062	31016.574	0	0
5824	112.433618333333	1676.5989148739063	8155.0103	0	0
5824	112.433618333333	1698.4868833309374	13174.55	0	16
5824	112.433618333333	1699.4891833309375	10738.921	0	16
5824	112.433618333333	1700.4914833309374	16416.613	0	784
5824	112.433618333333	1700.50475696375	18907.184	0	0
5824	112.433618333333	1701.50705696375	16766.832	0	0
5824	112.433618333333	1701.6872885392706	12102.991	0	0
5824	112.433618333333	1702.4960833309374	22336.525	0	0
5824	112.433618333333	1702.6895885392707	14263.158	0	0
5824	112.433618333333	1704.51395696375	11146.169	0	0
5824	112.433618333333	1704.6941885392707	8993.488	0	0
5824	112.433618333333	1705.6964885392706	26438.754	0	0
5824	112.433618333333	1707.2289390926562	15220.875	0	0
5824	112.433618333333	1708.2312390926563	17015.22	0	0
5824	112.433618333333	1711.2381390926562	18537.22	0	0
5824	112.433618333333	1714.2450390926563	33.39065	0	0
5824	112.433618333333	1719.1874962215625	9242.166	0	0
5824	112.433618333333	1720.1897962215626	13652.767	0	0
5824	112.433618333333	1723.1966962215624	18586.297	0	0
5824	112.433618333333	1724.1989962215625	206.79756	0	0
5824	112.433618333333	1757.9866160759375	20058.088	0	0
5824	112.433618333333	1758.9889160759376	7594.5605	0	0
5824	112.433618333333	1772.2523765926562	10793.289	0	0
5824	112.433618333333	1773.2546765926563	18908.133	0	0
5824	112.433618333333	1776.2615765926562	12780.849	0	0
5824	112.433618333333	1776.5900391903124	21146.443	0	0
5824	112.433618333333	1777.5923391903125	21447.502	0	0
5824	112.433618333333	1778.7407799129687	19147.764	0	0
5824	112.433618333333	1779.5969391903125	5017.4194	0	0
5824	112.433618333333	1779.6037517554166	17369.012	0	0
5824	112.433618333333	1779.7430799129688	26195.21	0	0
5824	112.433618333333	1779.8596925106249	33189.65	0	0
5824	112.433618333333	1780.5992391903123	1737.5424	0	0
5824	112.433618333333	1780.6060517554167	11147.742	0	0
5824	112.433618333333	1780.861992510625	9880.596	0	0
5824	112.433618333333	1781.7476799129688	7822.9395	0	0
5824	112.433618333333	1781.7565269832812	9310.306	0	0
5824	112.433618333333	1782.6038391903123	132.26292	0	0
5824	112.433618333333	1782.6106517554167	14461.969	0	0
5824	112.433618333333	1782.7499799129687	1559.6514	0	0
5824	112.433618333333	1782.7588269832813	18281.232	0	0
5824	112.433618333333	1782.866592510625	10773.048	0	0
5824	112.433618333333	1784.6152517554167	326.6062	0	0
5824	112.433618333333	1785.8734925106248	121.574524	0	0
5824	112.433618333333	1794.8602450496874	21152.87	0	16
5824	112.433618333333	1795.8625450496875	9204.937	0	16
5824	112.433618333333	1796.8648450496873	6901.6343	0	16
5824	112.433618333333	1797.8671450496875	33003.086	0	784
5824	112.433618333333	1799.240840948125	13294.167	0	0
5824	112.433618333333	1799.744258916875	14980.673	0	0
5824	112.433618333333	1800.243140948125	11800.732	0	0
5824	112.433618333333	1800.746558916875	23116.64	0	0
5824	112.433618333333	1806.760358916875	23.93928	0	0
5824	112.433618333333	1806.7664307918749	12410.729	0	0
5824	112.433618333333	1807.768730791875	14060.952	0	16
5824	112.433618333333	1808.7632907039842	16259.429	0	16
5824	112.433618333333	1808.8653012996874	17493.543	0	16
5824	112.433618333333	1809.7655907039843	18618.492	0	16
5824	112.433618333333	1809.773330791875	3305.4727	0	16
5824	112.433618333333	1809.8676012996875	20895.553	0	16
5824	112.433618333333	1810.7678907039842	9198.343	0	16
5824	112.433618333333	1810.7756307918748	1432.9021	0	16
5824	112.433618333333	1810.8699012996874	7093.1587	0	16
5824	112.433618333333	1811.7701907039843	9320.93	0	16
5824	112.433618333333	1812.2975426082812	23932.016	0	0
5824	112.433618333333	1813.2998426082813	17628.834	0	0
5824	112.433618333333	1815.195871484375	37492.89	0	0
5824	112.433618333333	1815.7793907039843	24.77149	0	0
5824	112.433618333333	1816.198171484375	36750.566	0	0
5824	112.433618333333	1819.4923668270312	13005.883	0	16
5824	112.433618333333	1819.6367449845832	8847.036	0	16
5824	112.433618333333	1820.4946668270313	9032.076	0	16
5824	112.433618333333	1820.6390449845833	12167.455	0	16
5824	112.433618333333	1821.209671484375	207.04007	0	0
5824	112.433618333333	1821.3179283504687	29816.76	0	0
5824	112.433618333333	1821.4969668270312	11673.952	0	16
5824	112.433618333333	1821.6413449845832	43079.164	0	784
5824	112.433618333333	1822.3202283504688	9224.934	0	0
5824	112.433618333333	1823.5015668270312	21412.016	0	0
5824	112.433618333333	1823.8317222957812	9899.444	0	0
5824	112.433618333333	1823.8697772111457	13809.098	0	16
5824	112.433618333333	1824.453731573125	25672.766	0	0
5824	112.433618333333	1824.5038668270313	247.02464	0	0
5824	112.433618333333	1824.8340222957813	14830.831	0	0
5824	112.433618333333	1824.8720772111458	11180.674	0	16
5824	112.433618333333	1825.456031573125	17910.896	0	0
5824	112.433618333333	1825.6505449845831	70.464165	0	0
5824	112.433618333333	1825.8743772111457	9350.812	0	16
5824	112.433618333333	1827.4953463680467	16319.148	0	16
5824	112.433618333333	1828.4976463680468	31220.658	0	16
5824	112.433618333333	1828.8812772111457	323.2946	0	0
5824	112.433618333333	1829.4967923804168	10885.635	0	16
5824	112.433618333333	1829.8835772111456	84.39717	0	0
5824	112.433618333333	1830.4990923804166	19391.24	0	16
5824	112.433618333333	1830.5022463680468	10277.362	0	16
5824	112.433618333333	1833.1351238257291	19242.115	0	0
5824	112.433618333333	1834.0096697892707	24942.936	0	16
5824	112.433618333333	1834.1374238257292	7049.726	0	0
5824	112.433618333333	1834.8302735653124	22518.85	0	0
5824	112.433618333333	1835.0119697892708	21406.936	0	16
5824	112.433618333333	1835.8325735653125	10252.924	0	0
5824	112.433618333333	1836.0142697892707	16363.179	0	16
5824	112.433618333333	1836.1420238257292	21840.953	0	0
5824	112.433618333333	1836.5100670223437	8328.691	0	0
5824	112.433618333333	1836.6943931942187	15066.211	0	0
5824	112.433618333333	1837.0165697892708	23138.857	0	16
5824	112.433618333333	1837.5123670223438	16322.738	0	0
5824	112.433618333333	1837.6966931942188	16069.55	0	0
5824	112.433618333333	1837.8371735653125	3220.9326	0	0
5824	112.433618333333	1839.0299644832812	23803.617	0	0
5824	112.433618333333	1839.998165166875	18131.266	0	0
5824	112.433618333333	1840.0234697892706	159.38005	0	0
5824	112.433618333333	1840.0322644832813	10955.423	0	0
5824	112.433618333333	1841.000465166875	39551.883	0	0
5824	112.433618333333	1841.5129967098437	16272.827	0	0
5824	112.433618333333	1842.5152967098438	8546.202	0	0
5824	112.433618333333	1842.7081931942187	89.62997	0	0
5824	112.433618333333	1843.0391644832812	14441.206	0	0
5824	112.433618333333	1844.0414644832813	385.22913	0	0
5824	112.433618333333	1846.1261083007812	24453.176	0	0
5824	112.433618333333	1847.1284083007813	34897.086	0	0
5824	112.433618333333	1847.5267967098437	73.1584	0	0
5824	112.433618333333	1850.1353083007812	23488.24	0	0
5824	112.433618333333	1852.4613363908331	14353.431	0	0
5824	112.433618333333	1853.4636363908332	12275.968	0	0
5824	112.433618333333	1855.4682363908332	11874.561	0	0
5824	112.433618333333	1856.470536390833	9899.878	0	0
5824	112.433618333333	1857.5371666317187	7466.936	0	0
5824	112.433618333333	1858.475136390833	87.23577	0	0
5824	112.433618333333	1858.5394666317188	13417.403	0	0
5824	112.433618333333	1862.398382354375	14493.499	0	16
5824	112.433618333333	1862.5486666317188	249.37769	0	0
5824	112.433618333333	1863.400682354375	15154.875	0	16
5824	112.433618333333	1864.402982354375	8922.927	0	16
5824	112.433618333333	1866.4075823543749	18023.057	0	0
5824	112.433618333333	1868.4121823543749	109.52129	0	0
5824	112.433618333333	1871.8269305314582	19929.695	0	16
5824	112.433618333333	1872.8292305314583	16638.572	0	16
5824	112.433618333333	1873.8315305314582	8524.084	0	16
5824	112.433618333333	1876.8384305314582	446.722	0	0
5824	112.433618333333	1878.9052589819792	10496.413	0	16
5824	112.433618333333	1879.9075589819793	21473.344	0	16
5824	112.433618333333	1880.9098589819791	13092.544	0	16
5824	112.433618333333	1882.9144589819791	28532.787	0	0
5824	112.433618333333	1937.2087664689582	14857.422	0	16
5824	112.433618333333	1938.2110664689583	15473.308	0	16
5824	112.433618333333	1939.2133664689582	12494.109	0	16
5824	112.433618333333	1941.921331573125	15227.211	0	16
5824	112.433618333333	1942.923631573125	16362.026	0	16
5824	112.433618333333	1943.925931573125	8352.205	0	16
5824	112.433618333333	1944.2248664689582	29.503614	0	0
5824	112.433618333333	1945.2273211564582	24137.443	0	16
5824	112.433618333333	1945.4094093726042	22534.021	0	16
5824	112.433618333333	1945.9305315731249	54427.016	0	0
5824	112.433618333333	1946.2296211564583	19572.23	0	16
5824	112.433618333333	1946.4117093726043	7957.916	0	16
5824	112.433618333333	1947.2319211564582	12867.649	0	16
5824	112.433618333333	1947.4140093726041	9350.0	0	16
5824	112.433618333333	1949.2365211564581	1970.9073	0	0
5824	112.433618333333	1949.4186093726041	16816.34	0	0
5824	112.433618333333	1950.2388211564582	14121.101	0	0
5824	112.433618333333	1951.2411211564581	160.83105	0	0
5824	112.433618333333	1951.423209372604	123.73483	0	0
5824	112.433618333333	1990.7151141252082	21193.84	0	784
5824	112.433618333333	1991.0902361955207	10839.087	0	16
5824	112.433618333333	1991.7174141252083	10250.487	0	16
5824	112.433618333333	1992.0925361955208	11957.858	0	16
5824	112.433618333333	1992.7197141252082	8085.53	0	16
5824	112.433618333333	1993.0948361955207	8846.456	0	16
5824	112.433618333333	1995.7266141252082	9494.788	0	0
5824	112.433618333333	1997.1040361955206	99.368095	0	0
5824	112.433618333333	1998.1063361955207	23.690193	0	0
5824	112.433618333333	2033.179245293828	10228.062	0	16
5824	112.433618333333	2034.181545293828	20050.838	0	16
5824	112.433618333333	2034.5322116024217	10507.149	0	16
5824	112.433618333333	2034.697210479375	32754.277	0	784
5824	112.433618333333	2035.183845293828	11927.694	0	16
5824	112.433618333333	2035.5345116024218	17872.639	0	16
5824	112.433618333333	2035.699510479375	11474.792	0	16
5824	112.433618333333	2036.186145293828	12683.654	0	16
5824	112.433618333333	2036.5368116024217	11769.557	0	16
5824	112.433618333333	2036.701810479375	8391.676	0	16
5824	112.433618333333	2037.188445293828	14957.235	0	16
5824	112.433618333333	2037.5391116024218	4526.4727	0	16
5824	112.433618333333	2039.5437116024218	531.26764	0	0
5824	112.433618333333	2087.5767977840624	18598.582	0	16
5824	112.433618333333	2088.5790977840625	16323.663	0	16
5824	112.433618333333	2088.8605405575	18367.998	0	16
5824	112.433618333333	2089.5813977840626	9742.002	0	16
5824	112.433618333333	2089.8628405575	28079.562	0	16
5824	112.433618333333	2090.583697784062	11944.215	0	16
5824	112.433618333333	2090.8651405575	15802.804	0	16
5824	112.433618333333	2090.9512794897914	15914.369	0	16
5824	112.433618333333	2091.9535794897915	15878.34	0	16
5824	112.433618333333	2092.8697405575	24552.889	0	0
5824	112.433618333333	2092.9558794897916	13971.295	0	16
5824	112.433618333333	2095.9627794897915	15808.612	0	0
5824	112.433618333333	2097.9673794897913	45.348324	0	0
5824	112.433618333333	2111.2951922502084	8797.512	0	16
5824	112.433618333333	2112.2974922502085	15206.291	0	16
5824	112.433618333333	2113.2997922502086	9886.364	1	48
5824	112.433618333333	2114.3020922502083	4729.035	0	16
5824	112.433618333333	2115.3043922502084	19285.418	0	16
5824	112.433618333333	2115.580999541875	43404.18	0	16
5824	112.433618333333	2116.3066922502085	597.90924	0	0
5824	112.433618333333	2116.583299541875	33409.137	0	16
5824	112.433618333333	2117.585599541875	41129.637	0	16
5824	112.433618333333	2118.311292250208	43.79528	0	0
5824	112.433618333333	2119.3135922502083	10.158807	0	0
5824	112.433618333333	2120.592499541875	17259.393	0	16
5824	112.433618333333	2121.594799541875	550.03766	0	0
5824	112.433618333333	2121.599441827031	18150.918	0	16
5824	112.433618333333	2122.601741827031	19701.512	0	16
5824	112.433618333333	2123.599399541875	32.63013	0	0
5824	112.433618333333	2123.6040418270313	19914.576	1	48
5824	112.433618333333	2124.606341827031	15213.417	1	48
5824	112.433618333333	2125.608641827031	6537.2275	1	48
5824	112.433618333333	2130.54071633875	46820.5	0	16
5824	112.433618333333	2131.54301633875	22369.223	0	16
5824	112.433618333333	2132.54531633875	30831.37	0	16
5824	112.433618333333	2134.54991633875	18631.39	0	0
5824	112.433618333333	2135.55221633875	18007.12	0	0
5824	112.433618333333	2185.2635353491664	31939.08	0	16
5824	112.433618333333	2186.2658353491665	12766.65	0	16
5824	112.433618333333	2187.2681353491666	37791.47	0	784
5824	112.433618333333	2188.19306008875	15264.098	0	16
5824	112.433618333333	2189.19536008875	28757.037	0	16
5824	112.433618333333	2190.19766008875	13171.654	0	16
5824	112.433618333333	2193.20456008875	20368.361	0	0
5824	112.433618333333	2193.2819353491664	23.05319	0	0
5824	112.433618333333	2195.2091600887497	64.48843	0	0
5824	112.433618333333	2195.210525811406	21877.021	0	16
5824	112.433618333333	2196.21146008875	15.416826	0	0
5824	112.433618333333	2196.212825811406	19425.994	0	16
5824	112.433618333333	2197.2151258114063	10490.89	0	16
5824	112.433618333333	2198.217425811406	31324.52	0	784
5824	112.433618333333	2203.228925811406	17.240032	0	0
5824	112.433618333333	2211.4968524064584	17466.04	0	16
5824	112.433618333333	2212.4991524064585	13164.302	0	16
5824	112.433618333333	2213.5014524064586	17279.69	0	16
5824	112.433618333333	2218.512952406458	62.29018	0	0
5824	112.433618333333	2238.68329446375	43872.36	0	16
5824	112.433618333333	2239.4874936825	27409.299	0	16
5824	112.433618333333	2239.68559446375	33606.566	0	16
5824	112.433618333333	2240.4897936825	47402.83	0	16
5824	112.433618333333	2240.68789446375	9802.523	0	16
5824	112.433618333333	2241.4920936825	33644.42	0	16
5824	112.433618333333	2242.69249446375	4658.8647	0	0
5824	112.433618333333	2244.69709446375	476.70145	0	0
5824	112.433618333333	2247.62829212	20436.143	0	16
5824	112.433618333333	2248.63059212	33771.79	0	16
5824	112.433618333333	2249.6328921199997	7926.8623	0	16
5824	112.433618333333	2249.9165301408334	20529.168	0	16
5824	112.433618333333	2250.9188301408335	10304.968	0	16
5824	112.433618333333	2251.9211301408336	22626.39	0	16
5824	112.433618333333	2252.63979212	220.5615	0	0
5824	112.433618333333	2253.6420921199997	58.836514	0	0
5824	112.433618333333	2316.5657000627084	20559.805	0	16
5824	112.433618333333	2317.5680000627085	18991.135	0	16
5824	112.433618333333	2318.1757968075	21321.727	0	16
5824	112.433618333333	2318.5703000627086	10637.386	0	16
5824	112.433618333333	2319.1780968075	26391.027	0	16
5824	112.433618333333	2320.1803968075	16329.717	0	16
5824	112.433618333333	2321.1826968074997	17194.398	0	16
5824	112.433618333333	2413.5821388647914	13402.301	0	16
5824	112.433618333333	2413.9080665991664	24253.727	1	48
5824	112.433618333333	2414.2577670223436	28176.084	0	16
5824	112.433618333333	2414.5844388647915	43963.332	1	48
5824	112.433618333333	2414.9103665991665	23202.684	1	48
5824	112.433618333333	2415.2600670223437	20505.83	0	48
5824	112.433618333333	2415.5867388647916	22524.477	1	48
5824	112.433618333333	2415.9126665991666	18680.525	0	16
5824	112.433618333333	2416.262367022344	17785.654	0	16
5824	112.433618333333	2416.5890388647913	19516.867	1	48
5824	112.433618333333	2417.2646670223435	10486.841	0	16
5824	112.433618333333	2418.9195665991665	6321.5107	0	16
5824	112.433618333333	2419.5959388647916	439.92352	0	0
5824	112.433618333333	2419.92157571375	34687.07	0	48
5824	112.433618333333	2419.9218665991666	443.98874	0	16
5824	112.433618333333	2420.268631280156	33269.27	1	48
5824	112.433618333333	2420.271567022344	411.9391	0	16
5824	112.433618333333	2420.5982388647913	121.70107	0	0
5824	112.433618333333	2420.92387571375	48555.08	0	48
5824	112.433618333333	2420.9241665991663	122.83172	0	16
5824	112.433618333333	2421.270931280156	43252.992	1	48
5824	112.433618333333	2421.2738670223434	113.95941	0	16
5824	112.433618333333	2421.92617571375	38302.258	0	48
5824	112.433618333333	2421.9264665991664	30.688623	0	16
5824	112.433618333333	2422.2732312801563	6522.3438	1	48
5824	112.433618333333	2422.2761670223435	28.470713	0	16
5824	112.433618333333	2422.34203345875	6002.832	0	16
5824	112.433618333333	2423.275531280156	14217.521	0	48
5824	112.433618333333	2423.34433345875	19385.447	0	16
5824	112.433618333333	2424.1094012345834	9813.833	0	16
5824	112.433618333333	2424.34663345875	6666.2017	0	16
5824	112.433618333333	2424.9974691521093	7551.0054	0	16
5824	112.433618333333	2425.1117012345835	13119.271	0	16
5824	112.433618333333	2425.280131280156	18487.654	0	0
5824	112.433618333333	2425.93537571375	898.3677	0	0
5824	112.433618333333	2425.9997691521094	24200.283	0	16
5824	112.433618333333	2426.1140012345836	9585.863	0	16
5824	112.433618333333	2426.9376757137497	248.53793	0	0
5824	112.433618333333	2427.002069152109	21712.36	0	16
5824	112.433618333333	2427.35353345875	6672.1465	0	0
5824	112.433618333333	2428.004369152109	6800.458	0	16
5824	112.433618333333	2429.35813345875	43.299763	0	0
5824	112.433618333333	2431.125501234583	67.62983	0	0
5824	112.433618333333	2456.5820468075	10449.695	0	16
5824	112.433618333333	2457.5843468075	28391.385	0	16
5824	112.433618333333	2457.9601499325	14738.973	0	16
5824	112.433618333333	2458.5866468075	14104.363	0	16
5824	112.433618333333	2458.9624499325	20930.379	0	16
5824	112.433618333333	2459.5889468074997	10963.564	0	16
5824	112.433618333333	2459.9647499325	11156.003	0	16
5824	112.433618333333	2461.9693499325	15659.678	0	0
5824	112.433618333333	2464.3282326147914	8282.043	0	16
5824	112.433618333333	2464.3282326147914	17973.81	0	16
5824	112.433618333333	2465.3305326147915	30619.016	0	16
5824	112.433618333333	2465.3305326147915	11782.03	0	16
5824	112.433618333333	2466.3328326147916	12682.218	0	16
5824	112.433618333333	2466.3328326147916	8757.394	0	16
5824	112.433618333333	2469.35712258875	11510.423	0	16
5824	112.433618333333	2470.35942258875	15466.077	0	16
5824	112.433618333333	2471.3443326147913	128.5822	0	0
5824	112.433618333333	2471.3443326147913	63.462204	0	0
5824	112.433618333333	2471.36172258875	10677.686	0	16
5824	112.433618333333	2474.560112072031	4847.513	0	16
5824	112.433618333333	2475.5624120720313	5704.4634	0	16
5824	112.433618333333	2476.564712072031	20132.904	0	16
5824	112.433618333333	2481.576212072031	33.12294	0	0
5824	112.433618333333	2498.1884310848436	18673.924	0	16
5824	112.433618333333	2499.1907310848437	41844.145	0	784
5824	112.433618333333	2500.193031084844	24665.283	0	16
5824	112.433618333333	2501.1953310848435	14744.88	0	16
5824	112.433618333333	2504.202231084844	610.8904	0	0
5824	112.433618333333	2604.9216570939584	18652.246	0	16
5824	112.433618333333	2605.9239570939585	15126.166	0	16
5824	112.433618333333	2606.9262570939586	13571.74	0	16
5824	112.433618333333	2611.937757093958	129.77206	0	0
5824	112.433618333333	2639.2234395809373	12432.591	0	16
5824	112.433618333333	2640.2257395809374	18084.318	0	16
5824	112.433618333333	2641.2280395809375	18150.277	0	16
5824	112.433618333333	2643.2326395809373	18983.877	0	0
5824	112.433618333333	2646.239539580937	164.07819	0	16
5824	112.433618333333	2647.2418395809373	46.30938	0	16
5824	112.433618333333	2648.2441395809374	12.034182	0	16
5824	112.433618333333	2651.1223653621873	15702.097	0	16
5824	112.433618333333	2652.1246653621874	21692.611	0	16
5824	112.433618333333	2653.1269653621875	19134.633	0	16
5824	112.433618333333	2655.1315653621873	13884.421	0	0
5824	112.433618333333	2659.1407653621873	60.293625	0	0
5824	112.433618333333	2659.7199969377084	12938.538	0	16
5824	112.433618333333	2660.7222969377085	20406.527	0	16
5824	112.433618333333	2661.7245969377086	26529.113	0	784
5824	112.433618333333	2666.4529884741664	21496.256	0	16
5824	112.433618333333	2667.4552884741665	20728.986	0	16
5824	112.433618333333	2668.4575884741666	19800.209	0	16
5824	112.433618333333	2672.4667884741666	16528.094	0	0
5824	112.433618333333	2677.2909004997655	13522.922	0	16
5824	112.433618333333	2678.2932004997656	9144.653	0	16
5824	112.433618333333	2679.2955004997652	14348.781	0	16
5824	112.433618333333	2681.3001004997654	16677.842	0	0
5824	112.433618333333	2682.302400499765	9357.62	0	0
5824	112.433618333333	2750.3183462273046	10104.306	0	784
5824	112.433618333333	2751.3206462273047	5674.086	0	16
5824	112.433618333333	2752.3229462273043	5146.3794	0	16
5824	112.433618333333	2753.3252462273044	5941.7695	0	16
5824	112.433618333333	2754.262199474375	7029.152	0	16
5824	112.433618333333	2755.264499474375	7285.4517	0	16
5824	112.433618333333	2756.2667994743747	9729.768	0	16
5824	112.433618333333	2756.3321462273043	12458.09	0	16
5824	112.433618333333	2757.333000255625	16339.79	0	16
5824	112.433618333333	2757.3344462273044	70.67544	0	0
5824	112.433618333333	2758.271399474375	8655.615	0	0
5824	112.433618333333	2758.335300255625	4759.504	0	16
5824	112.433618333333	2758.3367462273045	20.792248	0	0
5824	112.433618333333	2759.3376002556247	11327.279	0	16
5824	112.433618333333	2761.253851104375	16733.646	0	16
5824	112.433618333333	2762.256151104375	31583.195	0	784
5824	112.433618333333	2763.258451104375	20030.99	0	16
5824	112.433618333333	2766.265351104375	8319.545	0	0
5824	112.433618333333	2770.274551104375	23.524841	0	0
5824	112.433618333333	2807.320745635625	13757.911	0	16
5824	112.433618333333	2808.310412169687	19063.51	0	16
5824	112.433618333333	2808.323045635625	23693.191	0	16
5824	112.433618333333	2809.312712169687	20362.855	0	16
5824	112.433618333333	2809.325345635625	15926.003	0	16
5824	112.433618333333	2810.3150121696867	23050.61	0	16
5824	112.433618333333	2811.317312169687	3566.6038	0	16
5824	112.433618333333	2812.319612169687	13567.476	0	16
5824	112.433618333333	2813.3219121696866	7831.1206	0	16
5824	112.433618333333	2813.334545635625	27503.672	0	16
5824	112.433618333333	2818.18720071375	20352.361	0	16
5824	112.433618333333	2819.18950071375	18939.912	0	16
5824	112.433618333333	2820.19180071375	16497.875	0	16
5824	112.433618333333	2823.19870071375	24349.197	0	0
5824	112.433618333333	2824.20100071375	14279.027	0	0
5824	112.433618333333	2834.1284442033334	15028.446	0	16
5824	112.433618333333	2835.1307442033335	11202.042	0	16
5824	112.433618333333	2835.143852306406	13350.935	0	16
5824	112.433618333333	2836.1330442033336	40352.984	0	784
5824	112.433618333333	2836.1461523064063	10441.8545	0	16
5824	112.433618333333	2837.148452306406	14535.292	0	16
5824	112.433618333333	2843.162252306406	52.437443	0	0
5824	112.433618333333	2844.861696447031	8334.735	0	16
5824	112.433618333333	2845.8639964470312	7601.2593	0	16
5824	112.433618333333	2846.866296447031	12456.101	0	16
5824	112.433618333333	2847.868596447031	4931.419	0	16
5824	112.433618333333	2851.877796447031	130.06729	0	0
5824	112.433618333333	2853.854925323125	6432.56	0	16
5824	112.433618333333	2854.857225323125	3805.5798	0	16
5824	112.433618333333	2855.859525323125	12119.157	0	16
5824	112.433618333333	2862.875625323125	11.667261	0	0
5824	112.433618333333	2922.410163195078	9009.586	0	16
5824	112.433618333333	2923.412463195078	65484.91	0	784
5824	112.433618333333	2923.4529884741664	10464.9375	0	0
5824	112.433618333333	2924.4147631950777	11718.12	0	16
5824	112.433618333333	2925.4575884741666	21486.084	0	0
5824	112.433618333333	2926.419363195078	4788.9478	0	0
5824	112.433618333333	2929.426263195078	264.11398	0	0
5824	112.433618333333	2929.4667884741666	12694.752	0	0
5824	112.433618333333	2930.428563195078	80.237114	0	0
5824	112.433618333333	2939.3272629509374	4820.0913	0	16
5824	112.433618333333	2940.3295629509375	10463.049	0	784
5824	112.433618333333	2941.331862950937	6411.0527	0	16
5824	112.433618333333	2944.338762950937	18139.432	0	0
5824	112.433618333333	2945.341062950937	1393.6132	0	0
5824	112.433618333333	2955.7096731316014	8957.434	0	16
5824	112.433618333333	2956.7119731316016	26120.414	0	16
5824	112.433618333333	2956.7693133439584	22929.996	0	16
5824	112.433618333333	2956.8696462761327	9705.039	0	16
5824	112.433618333333	2957.714273131601	11830.059	0	16
5824	112.433618333333	2957.7716133439585	30685.191	0	16
5824	112.433618333333	2957.871946276133	5489.2095	0	16
5824	112.433618333333	2958.7165731316013	11017.109	0	16
5824	112.433618333333	2958.7739133439586	18958.61	0	16
5824	112.433618333333	2958.8742462761325	10553.442	0	16
5824	112.433618333333	2959.8765462761326	8596.491	0	16
5824	112.433618333333	2960.721173131601	1943.6345	0	0
5824	112.433618333333	2963.7280731316014	76.26859	0	0
5824	112.433618333333	2964.032823766367	9906.257	0	16
5824	112.433618333333	2964.427299572031	20181.342	0	16
5824	112.433618333333	2964.7303731316015	21.268108	0	0
5824	112.433618333333	2965.035123766367	12368.427	0	16
5824	112.433618333333	2965.4295995720313	11395.648	0	16
5824	112.433618333333	2966.037423766367	30265.55	0	784
5824	112.433618333333	2966.431899572031	14477.641	0	16
5824	112.433618333333	2967.039723766367	13383.789	0	16
5824	112.433618333333	2969.438799572031	1796.1943	0	0
5824	112.433618333333	2972.629448009531	8755.917	0	16
5824	112.433618333333	2973.053523766367	23.126953	0	0
5824	112.433618333333	2973.6317480095313	9134.181	0	16
5824	112.433618333333	2974.6340480095314	17247.672	0	16
5824	112.433618333333	2980.6478480095316	60.474155	0	0
5824	112.433618333333	2988.3193621720834	18760.357	0	16
5824	112.433618333333	2989.3216621720835	22081.848	0	16
5824	112.433618333333	2990.3239621720836	11555.47	0	16
5824	112.433618333333	2992.3285621720834	18929.398	0	0
5824	112.433618333333	3033.520073009531	8142.2573	0	16
5824	112.433618333333	3034.5223730095313	13329.301	0	16
5824	112.433618333333	3035.5246730095314	13428.891	0	16
5824	112.433618333333	3039.5338730095314	11585.346	0	0
5824	112.433618333333	3042.540773009531	22.52227	0	0
5824	112.433618333333	3067.27611549	11771.522	0	16
5824	112.433618333333	3068.27841549	19219.041	0	16
5824	112.433618333333	3069.28071549	9941.403	0	16
5824	112.433618333333	3073.2899154900006	8575.995	0	0
5824	112.433618333333	3098.4876564429164	21000.875	0	48
5824	112.433618333333	3099.4899564429165	26381.428	0	16
5824	112.433618333333	3100.4922564429166	11182.18	0	16
5824	112.433618333333	3104.5014564429166	18839.7	0	0
5824	112.433618333333	3144.033864988789	6508.757	0	16
5824	112.433618333333	3145.036164988789	10921.762	0	16
5824	112.433618333333	3146.038464988789	8573.94	0	16
5824	112.433618333333	3147.040764988789	8981.55	0	16
5824	112.433618333333	3158.451652599375	10080.831	0	16
5824	112.433618333333	3159.453952599375	7632.7246	0	16
5824	112.433618333333	3160.456252599375	37120.566	0	16
5824	112.433618333333	3164.4654525993747	4782.51	0	0
5824	112.433618333333	3165.4677525993748	237.38481	0	0
5824	112.433618333333	3193.97132401625	6039.7563	0	16
5824	112.433618333333	3194.97362401625	6125.2275	0	16
5824	112.433618333333	3195.9759240162502	6983.427	0	16
5824	112.433618333333	3196.36063189625	7914.701	0	16
5824	112.433618333333	3196.97822401625	4225.503	0	16
5824	112.433618333333	3197.3629318962503	35557.707	0	16
5824	112.433618333333	3197.98052401625	13736.312	0	16
5824	112.433618333333	3198.3652318962504	43448.633	0	784
5824	112.433618333333	3199.3675318962505	37112.17	0	16
5824	112.433618333333	3200.3698318962497	21339.506	0	16
5824	112.433618333333	3200.98742401625	164.86874	0	0
5824	112.433618333333	3221.5744650017186	4971.6963	0	16
5824	112.433618333333	3222.5767650017187	10437.585	0	16
5824	112.433618333333	3223.579065001719	9660.844	0	16
5824	112.433618333333	3224.581365001719	5105.121	0	16
5824	112.433618333333	3230.5951650017187	22.847057	0	0
5824	112.433618333333	3329.6194453728126	39428.332	3734	112
5824	112.433618333333	3330.6217453728127	14154.091	3734	112
5824	112.433618333333	3331.624045372813	23529.514	3734	112
5824	112.433618333333	3332.626345372813	13966.989	0	16
5824	112.433618333333	3333.6286453728126	6557.0005	0	16
5824	112.433618333333	3356.267296935312	5911.7114	0	16
5824	112.433618333333	3357.269596935312	13535.519	0	16
5824	112.433618333333	3358.2718969353123	6604.371	0	16
5824	112.433618333333	3359.2741969353124	12416.628	0	16
5824	112.433618333333	3360.276496935312	12892.103	0	16
5824	112.433618333333	3363.2833969353123	325.7129	0	0
5824	112.433618333333	3365.2879969353125	33.371178	0	0
5824	112.433618333333	3402.1646139275	5330.9067	0	16
5824	112.433618333333	3403.1669139275	8168.834	0	16
5824	112.433618333333	3404.1692139275	6046.473	0	16
5824	112.433618333333	3405.1715139275	9751.144	0	16
5824	112.433618333333	3410.1830139275	77.35314	0	0
5824	112.433618333333	3410.3834859978124	4737.309	0	16
5824	112.433618333333	3411.1853139275	23.81052	0	0
5824	112.433618333333	3411.3857859978125	18952.35	0	784
5824	112.433618333333	3412.3880859978126	9090.056	0	16
5824	112.433618333333	3413.3903859978127	5988.4795	0	16
5824	112.433618333333	3416.397285997812	6771.0415	0	0
5824	112.433618333333	3418.4018859978123	95.20491	0	0
5824	112.433618333333	3419.4041859978124	29.305578	0	0
5824	112.433618333333	3428.6916525017186	18833.13	0	784
5824	112.433618333333	3429.6939525017187	9250.491	0	16
5824	112.433618333333	3430.696252501719	7127.4116	0	16
5824	112.433618333333	3431.698552501718	8927.896	0	16
5824	112.433618333333	3445.2160055290624	12029.776	0	16
5824	112.433618333333	3446.2183055290625	18446.338	0	16
5824	112.433618333333	3447.2206055290626	10471.017	0	16
5824	112.433618333333	3448.2229055290627	13796.399	0	16
5824	112.433618333333	3503.653113634531	14046.603	0	784
5824	112.433618333333	3504.655413634531	11742.323	0	16
5824	112.433618333333	3505.6577136345313	11730.005	0	16
5824	112.433618333333	3507.6623136345306	14244.233	0	0
5824	112.433618333333	3522.9217453728124	13215.53	0	16
5824	112.433618333333	3523.9240453728125	10152.748	0	16
5824	112.433618333333	3524.9263453728126	12382.751	0	16
5824	112.433618333333	3530.9401453728124	41.26514	0	0
5824	112.433618333333	3552.4073410759374	7245.6274	0	16
5824	112.433618333333	3553.4096410759375	17681.473	0	16
5824	112.433618333333	3554.4119410759376	24961.697	0	784
5824	112.433618333333	3560.425741075938	61.32611	0	0
5824	112.433618333333	3627.537464250625	5731.3	0	16
5824	112.433618333333	3628.539764250625	5526.5933	0	16
5824	112.433618333333	3628.88006549	15482.863	0	16
5824	112.433618333333	3629.542064250625	11122.506	0	16
5824	112.433618333333	3629.88236549	29068.242	0	784
5824	112.433618333333	3630.5443642506248	6362.3975	0	16
5824	112.433618333333	3630.8846654900003	26907.28	0	16
5824	112.433618333333	3631.8869654900004	17570.596	0	16
5824	112.433618333333	3632.88926549	12705.263	0	16
5824	112.433618333333	3634.8938654900003	6551.2417	0	0
5824	112.433618333333	3637.9007654900006	126.38834	0	0
5824	112.433618333333	3639.90536549	10.391936	0	0
5824	112.433618333333	3640.9642258415624	13930.031	0	16
5824	112.433618333333	3641.9665258415625	10008.909	0	16
5824	112.433618333333	3642.9688258415626	8047.5337	0	16
5824	112.433618333333	3647.9803258415623	146.55348	0	0
5824	112.433618333333	3649.9849258415616	14.086856	0	0
5824	112.433618333333	3665.125969005625	6249.814	0	16
5824	112.433618333333	3666.128269005625	13583.45	0	16
5824	112.433618333333	3667.130569005625	21698.912	0	784
5824	112.433618333333	3672.142069005625	182.73709	0	0
5824	112.433618333333	3678.815122844375	3003.2356	0	16
5824	112.433618333333	3679.817422844375	5383.867	0	16
5824	112.433618333333	3680.819722844375	10605.486	0	784
5824	112.433618333333	3681.8220228443747	4176.863	0	16
5824	112.433618333333	3700.5214430266665	16278.136	0	16
5824	112.433618333333	3701.5237430266666	13076.398	0	16
5824	112.433618333333	3702.5260430266662	10541.117	0	16
5824	112.433618333333	3707.5375430266663	206.96799	0	0
5824	112.433618333333	3708.031166750625	7850.7993	0	16
5824	112.433618333333	3709.033466750625	10638.708	0	16
5824	112.433618333333	3710.035766750625	10465.429	0	16
5824	112.433618333333	3711.0380667506247	12621.569	0	16
5824	112.433618333333	3713.042666750625	6378.6733	0	0
5824	112.433618333333	3714.044966750625	1213.0156	0	0
5824	112.433618333333	3716.0233223747655	21180.578	0	784
5824	112.433618333333	3716.0495667506248	173.02008	0	0
5824	112.433618333333	3717.0256223747656	20863.965	0	16
5824	112.433618333333	3717.3833504810937	4989.298	0	16
5824	112.433618333333	3718.0279223747657	15070.562	0	16
5824	112.433618333333	3718.3856504810938	5031.1533	0	16
5824	112.433618333333	3719.387950481094	10218.614	0	16
5824	112.433618333333	3720.032522374765	8923.764	0	0
5824	112.433618333333	3720.3902504810935	9893.345	0	16
5824	112.433618333333	3720.7772210214584	8913.011	0	16
5824	112.433618333333	3721.034822374765	14035.87	0	0
5824	112.433618333333	3721.7795210214585	25222.94	0	784
5824	112.433618333333	3722.781821021458	8560.824	0	16
5824	112.433618333333	3723.397150481094	12122.54	0	0
5824	112.433618333333	3725.4017504810936	134.1599	0	0
5824	112.433618333333	3725.7887210214585	2310.9827	0	0
5824	112.433618333333	3726.710620988906	5887.1357	0	16
5824	112.433618333333	3726.791021021458	931.1869	0	0
5824	112.433618333333	3727.7129209889063	8702.21	0	16
5824	112.433618333333	3728.7152209889064	10652.519	0	16
5824	112.433618333333	3728.7956210214584	54.654858	0	0
5824	112.433618333333	3729.717520988906	6746.8027	0	16
5824	112.433618333333	3732.7244209889063	5101.216	0	0
5824	112.433618333333	3735.4554367790624	9733.895	0	16
5824	112.433618333333	3736.4577367790625	8792.112	0	16
5824	112.433618333333	3736.7336209889063	14.499314	0	0
5824	112.433618333333	3737.4600367790626	6752.0938	0	16
5824	112.433618333333	3738.8155442009374	5904.559	0	16
5824	112.433618333333	3739.8178442009375	8228.602	0	16
5824	112.433618333333	3740.466936779062	18546.307	0	0
5824	112.433618333333	3740.8201442009376	6321.958	0	16
5824	112.433618333333	3741.469236779062	8374.813	0	0
5824	112.433618333333	3741.822444200937	10896.278	0	16
5824	112.433618333333	3743.4738367790624	42.111755	0	0
5824	112.433618333333	3747.836244200937	10.741212	0	0
5824	112.433618333333	3752.6861838120312	5876.9824	0	16
5824	112.433618333333	3753.6884838120313	5694.2056	0	16
5824	112.433618333333	3754.690783812031	6836.5283	0	16
5824	112.433618333333	3765.450676036875	13005.867	0	16
5824	112.433618333333	3766.452976036875	15642.586	0	16
5824	112.433618333333	3767.455276036875	12445.152	0	16
5824	112.433618333333	3771.4644760368747	587.32416	0	0
5824	112.433618333333	3773.469076036875	70.40854	0	0
5824	112.433618333333	3814.094104875625	10241.575	0	16
5824	112.433618333333	3815.096404875625	10181.457	0	16
5824	112.433618333333	3816.0987048756247	7713.0947	0	16
5824	112.433618333333	3817.1010048756248	3686.079	0	16
5824	112.433618333333	3820.1079048756246	5716.5903	0	0
5824	112.433618333333	3822.112504875625	60.461426	0	0
5824	112.433618333333	3831.0744215422915	15995.501	0	784
5824	112.433618333333	3832.0767215422916	7383.842	0	16
5824	112.433618333333	3833.0790215422912	6185.5933	0	16
5824	112.433618333333	3836.5393891228123	30269.19	2146	112
5824	112.433618333333	3837.088221542291	4518.338	0	0
5824	112.433618333333	3837.5416891228124	42589.977	2146	112
5824	112.433618333333	3838.0905215422913	140.51318	0	0
5824	112.433618333333	3838.5439891228125	58946.426	2146	112
5824	112.433618333333	3839.5462891228126	45403.53	2146	112
5824	112.433618333333	3840.0951215422915	14.468329	0	0
5824	112.433618333333	3840.1081129485415	14253.501	0	16
5824	112.433618333333	3840.548589122812	14262.255	2146	112
5824	112.433618333333	3841.1104129485416	7769.996	0	16
5824	112.433618333333	3841.550889122812	7104.0386	2146	112
5824	112.433618333333	3842.1127129485412	5357.2104	0	16
5824	112.433618333333	3845.5600891228123	288.3172	0	0
5824	112.433618333333	3846.5623891228115	88.9718	0	0
5824	112.433618333333	3847.1242129485413	133.30832	0	0
5824	112.433618333333	3848.1265129485414	44.524937	0	0
5824	112.433618333333	3868.713463957656	12479.754	0	16
5824	112.433618333333	3869.7157639576562	7979.0117	0	16
5824	112.433618333333	3870.718063957656	9084.064	0	16
5824	112.433618333333	3872.722663957656	2531.2234	0	0
5824	112.433618333333	3873.724963957656	1167.0682	0	0
5824	112.433618333333	3876.731863957656	58.905018	0	0
5824	112.433618333333	3894.577965910781	9206.902	0	16
5824	112.433618333333	3895.5802659107812	9189.612	0	16
5824	112.433618333333	3895.8572922478124	26068.096	0	784
5824	112.433618333333	3896.582565910781	2049.3325	0	16
5824	112.433618333333	3896.8595922478125	24963.783	0	16
5824	112.433618333333	3897.8618922478126	23859.854	0	16
5824	112.433618333333	3898.587165910781	1160.308	0	16
5824	112.433618333333	3898.591175188125	5851.849	0	16
5824	112.433618333333	3899.593475188125	4823.075	0	16
5824	112.433618333333	3900.591765910781	171.33269	0	0
5824	112.433618333333	3900.5957751881247	4434.93	0	16
5824	112.433618333333	3900.868792247812	8346.833	0	0
5824	112.433618333333	3901.594065910781	63.27447	0	0
5824	112.433618333333	3901.5980751881248	4230.6777	0	16
5824	112.433618333333	3902.8733922478123	440.84503	0	0
5824	112.433618333333	3906.609575188125	33.69549	0	0
5824	112.433618333333	3916.4759514902084	15248.251	0	784
5824	112.433618333333	3917.4782514902085	9532.048	0	16
5824	112.433618333333	3918.480551490208	2833.668	0	16
5824	112.433618333333	3922.489751490208	2155.823	0	0
5824	112.433618333333	3928.317694228698	10667.465	0	16
5824	112.433618333333	3929.3199942286983	4210.503	0	16
5824	112.433618333333	3930.3222942286975	3681.27	0	16
5824	112.433618333333	3935.241138567031	7849.482	0	16
5824	112.433618333333	3936.2434385670313	9084.135	0	16
5824	112.433618333333	3937.245738567031	11305.236	0	16
5824	112.433618333333	3938.248038567031	5272.4155	0	16
5824	112.433618333333	3952.3226692985936	13446.459	0	16
5824	112.433618333333	3953.3249692985937	12532.753	0	16
5824	112.433618333333	3954.327269298594	6570.4126	0	16
5824	112.433618333333	3956.331869298593	22450.752	0	0
5824	112.433618333333	3961.343369298593	23.255909	0	0
5824	112.433618333333	4012.8203949821873	14452.586	1715	112
5824	112.433618333333	4013.8226949821874	35251.695	1715	112
5824	112.433618333333	4014.8249949821875	36617.434	1715	112
5824	112.433618333333	4015.8272949821876	42657.043	1715	112
5824	112.433618333333	4016.8295949821872	31812.35	1715	112
5824	112.433618333333	4017.8318949821874	11645.05	1715	112
5824	112.433618333333	4019.1971428964584	9953.557	0	16
5824	112.433618333333	4020.1994428964585	5544.0273	0	16
5824	112.433618333333	4021.201742896458	6763.858	0	16
5824	112.433618333333	4021.8410949821878	307.79715	0	0
5824	112.433618333333	4024.2086428964585	6296.668	0	0
5824	112.433618333333	4026.2132428964583	144.59944	0	0
5824	112.433618333333	4050.6918531829165	19595.69	0	784
5824	112.433618333333	4051.6941531829166	4774.031	0	16
5824	112.433618333333	4052.52541464125	12902.333	0	16
5824	112.433618333333	4052.6964531829162	13831.268	0	16
5824	112.433618333333	4053.52771464125	11349.132	0	16
5824	112.433618333333	4054.5300146412496	3229.3357	0	16
5824	112.433618333333	4056.53461464125	5662.287	0	0
5824	112.433618333333	4057.53691464125	9923.771	0	0
5824	112.433618333333	4058.4399654225	9701.463	0	16
5824	112.433618333333	4059.4422654225	10042.014	0	16
5824	112.433618333333	4059.5415146412497	209.35786	0	0
5824	112.433618333333	4060.4445654224996	11352.325	0	16
5824	112.433618333333	4060.54381464125	72.45863	0	0
5824	112.433618333333	4062.4491654225	17545.021	0	0
5824	112.433618333333	4121.412865813125	8287.831	0	16
5824	112.433618333333	4122.415165813125	13514.506	0	16
5824	112.433618333333	4123.417465813125	3065.7502	0	16
5824	112.433618333333	4124.339889671406	2639.7854	0	16
5824	112.433618333333	4125.342189671406	3772.0266	0	16
5824	112.433618333333	4125.422065813124	5826.734	0	0
5824	112.433618333333	4126.344489671406	3213.5193	0	16
5824	112.433618333333	4127.3467896714055	6686.75	0	16
5824	112.433618333333	4128.349089671406	10896.245	0	16
5824	112.433618333333	4129.431265813125	59.533997	0	0
5824	112.433618333333	4130.353689671406	9678.695	0	0
5824	112.433618333333	4131.355989671406	3745.9937	0	0
5824	112.433618333333	4133.354102404062	4313.4033	0	16
5824	112.433618333333	4134.3564024040625	10429.161	0	16
5824	112.433618333333	4135.358702404063	11565.151	0	16
5824	112.433618333333	4137.363302404062	6940.4624	0	0
5824	112.433618333333	4139.8692841423435	45808.25	120	112
5824	112.433618333333	4139.88050370375	31693.56	0	16
5824	112.433618333333	4140.370202404062	224.88162	0	0
5824	112.433618333333	4140.871584142344	172522.81	120	112
5824	112.433618333333	4141.372502404062	79.35829	0	0
5824	112.433618333333	4141.873884142344	140653.81	120	112
5824	112.433618333333	4142.876184142344	150019.7	120	112
5824	112.433618333333	4143.878484142343	73814.95	120	112
5824	112.433618333333	4144.880784142343	45945.23	120	112
5824	112.433618333333	4145.588202041198	3581.8875	0	16
5824	112.433618333333	4145.883084142343	11718.367	120	112
5824	112.433618333333	4146.590502041198	12418.67	0	16
5824	112.433618333333	4147.5928020411975	3489.107	0	16
5824	112.433618333333	4148.889984142344	1112.1472	0	0
5824	112.433618333333	4151.896884142343	30.934479	0	0
5824	112.433618333333	4153.294557775156	7111.086	0	16
5824	112.433618333333	4154.296857775156	11686.465	0	16
5824	112.433618333333	4155.299157775156	9106.343	0	16
5824	112.433618333333	4156.3014577751555	10472.507	0	16
5824	112.433618333333	4161.312957775156	89.291885	0	0
5824	112.433618333333	4175.6633174431245	8585.999	0	16
5824	112.433618333333	4176.665617443125	33031.09	0	784
5824	112.433618333333	4177.667917443125	25182.068	0	16
5824	112.433618333333	4178.670217443125	11353.206	0	16
5824	112.433618333333	4179.672517443125	11104.391	0	16
5824	112.433618333333	4235.465421412083	5587.842	0	16
5824	112.433618333333	4236.467721412083	8152.4365	0	16
5824	112.433618333333	4237.470021412083	15583.243	0	784
5824	112.433618333333	4238.472321412083	12408.246	0	16
5824	112.433618333333	4239.474621412083	10116.729	0	16
5824	112.433618333333	4240.476921412082	9451.769	0	16
5824	112.433618333333	4243.483821412083	448.46365	0	0
5824	112.433618333333	4245.488421412083	53.358177	0	0
5824	112.433618333333	4257.852172193333	9978.567	0	0
5824	112.433618333333	4258.854472193333	6663.146	0	0
5824	112.433618333333	4264.868272193333	206.9286	0	0
5824	112.433618333333	4290.85300377125	9340.563	0	16
5824	112.433618333333	4291.85530377125	12883.868	0	16
5824	112.433618333333	4292.85760377125	12897.976	2795	112
5824	112.433618333333	4294.862203771249	43097.01	0	0
5824	112.433618333333	4296.86680377125	15984.488	0	0
5824	112.433618333333	4297.86910377125	14769.405	0	0
5824	112.433618333333	4306.980158885273	3715.2368	0	16
5824	112.433618333333	4307.982458885273	12973.503	0	16
5824	112.433618333333	4308.984758885273	12430.358	0	16
5824	112.433618333333	4309.7613739860935	32978.6	162	112
5824	112.433618333333	4310.763673986094	56639.797	162	112
5824	112.433618333333	4310.989358885273	3251.315	0	0
5824	112.433618333333	4311.765973986094	84337.664	162	112
5824	112.433618333333	4312.768273986094	58711.266	162	112
5824	112.433618333333	4313.770573986093	36034.49	162	112
5824	112.433618333333	4314.772873986093	23690.65	162	112
5824	112.433618333333	4315.775173986093	8871.192	162	112
5824	112.433618333333	4316.777473986093	13387.97	162	112
5824	112.433618333333	4317.7797739860935	1626.7169	0	48
5824	112.433618333333	4318.782073986094	590.8332	0	48
5824	112.433618333333	4319.7952247975	51.447605	0	0
5824	112.433618333333	4323.9044622975	2540.4285	0	16
5824	112.433618333333	4324.9067622975	7552.2603	0	16
5824	112.433618333333	4325.9090622975	11793.558	0	16
5824	112.433618333333	4326.9113622975	5056.5913	0	16
5824	112.433618333333	4328.915962297499	2643.8267	0	0
5824	112.433618333333	4330.905720370417	8776.201	0	16
5824	112.433618333333	4330.9205622975	588.7125	0	16
5824	112.433618333333	4331.908020370417	11976.794	0	16
5824	112.433618333333	4331.9228622975	234.91673	0	16
5824	112.433618333333	4332.910320370417	10069.819	0	16
5824	112.433618333333	4332.9251622975	85.54254	0	16
5824	112.433618333333	4353.641543966562	9469.439	0	16
5824	112.433618333333	4354.643843966562	7181.9204	0	16
5824	112.433618333333	4355.646143966562	17071.834	0	784
5824	112.433618333333	4356.648443966562	15235.109	0	16
5824	112.433618333333	4358.653043966561	11778.622	0	0
5824	112.433618333333	4436.926623107187	32268.283	5926	1008
5824	112.433618333333	4437.928923107187	17610.105	5926	112
5824	112.433618333333	4438.931223107187	23656.842	5926	112
5824	112.433618333333	4439.933523107187	22806.094	5926	112
5824	112.433618333333	4440.935823107187	20901.799	0	16
5824	112.433618333333	4441.971459563125	7478.828	0	16
5824	112.433618333333	4442.973759563125	11874.985	0	16
5824	112.433618333333	4443.93334432875	913.0908	0	16
5824	112.433618333333	4443.976059563125	9711.312	0	16
5824	112.433618333333	4444.93564432875	1830.2155	0	16
5824	112.433618333333	4445.947323107188	309.34235	0	16
5824	112.433618333333	4445.980659563124	2522.031	0	0
5824	112.433618333333	4446.9829595631245	1962.4304	0	0
5824	112.433618333333	4447.951923107187	18.481037	0	0
5824	112.433618333333	4471.5811654225	5234.0635	0	16
5824	112.433618333333	4472.5834654225	13873.143	0	16
5824	112.433618333333	4473.5857654225	4846.9575	0	16
5824	112.433618333333	4474.5880654225	7725.2134	0	16
5824	112.433618333333	4479.5995654225	89.49526	0	0
5824	112.433618333333	4482.7471052662495	14721.487	0	16
5824	112.433618333333	4483.74940526625	21277.021	0	16
5824	112.433618333333	4484.75170526625	16819.945	0	16
5824	112.433618333333	4485.75400526625	6416.2334	0	16
5824	112.433618333333	4486.756305266249	10940.024	0	16
5824	112.433618333333	4487.758605266249	3384.749	0	16
5824	112.433618333333	4488.760905266249	2219.07	0	16
5824	112.433618333333	4490.765505266249	230.94167	0	0
5824	112.433618333333	4491.7678052662495	78.7191	0	0
5824	112.433618333333	4497.461065306172	3929.4478	0	16
5824	112.433618333333	4497.76835057875	4836.5864	0	16
5824	112.433618333333	4498.281859693333	6915.4976	0	16
5824	112.433618333333	4498.463365306172	6713.007	0	16
5824	112.433618333333	4498.77065057875	6846.6333	0	16
5824	112.433618333333	4499.284159693333	9525.658	0	16
5824	112.433618333333	4499.465665306171	5213.4336	0	16
5824	112.433618333333	4499.77295057875	4846.531	0	16
5824	112.433618333333	4500.286459693333	4929.8345	0	16
5824	112.433618333333	4500.467965306171	8451.554	0	16
5824	112.433618333333	4504.295659693333	1311.9716	0	0
5824	112.433618333333	4504.477165306172	7144.4634	0	0
5824	112.433618333333	4506.08866307875	18782.227	0	784
5824	112.433618333333	4506.481765306172	27.976286	0	0
5824	112.433618333333	4507.09096307875	12627.254	0	16
5824	112.433618333333	4508.09326307875	10813.076	0	16
5824	112.433618333333	4521.135608781875	6540.4883	0	16
5824	112.433618333333	4522.137908781875	13619.932	0	16
5824	112.433618333333	4523.140208781875	17794.283	0	16
5824	112.433618333333	4524.142508781875	5777.9487	0	16
5824	112.433618333333	4527.149408781875	1034.23	0	0
5824	112.433618333333	4528.151708781875	8753.275	0	0
5824	112.433618333333	4531.158608781875	17.269665	0	0
5824	112.433618333333	4540.226415647969	4974.698	0	16
5824	112.433618333333	4541.228715647969	5059.288	0	16
5824	112.433618333333	4542.231015647968	7708.3506	0	16
5824	112.433618333333	4543.233315647968	3653.9841	0	16
5824	112.433618333333	4545.85894995375	13056.566	0	784
5824	112.433618333333	4546.86124995375	10827.608	0	16
5824	112.433618333333	4547.2425156479685	289.85855	0	0
5824	112.433618333333	4547.86354995375	6317.3037	0	16
5824	112.433618333333	4548.8658499537505	6819.9873	0	16
5824	112.433618333333	4550.87044995375	2266.951	0	0
5824	112.433618333333	4554.8603647015625	2555.5251	0	16
5824	112.433618333333	4554.87964995375	55.903072	0	0
5824	112.433618333333	4555.862664701563	2733.2021	0	48
5824	112.433618333333	4556.864964701563	3158.21	0	16
5824	112.433618333333	4559.11175370375	7296.1733	0	16
5824	112.433618333333	4560.11405370375	11052.082	0	16
5824	112.433618333333	4561.11635370375	11515.653	0	16
5824	112.433618333333	4563.489541985	29647.705	0	784
5824	112.433618333333	4563.881064701562	12.329752	0	0
5824	112.433618333333	4564.1232537037495	19389.549	0	0
5824	112.433618333333	4564.491841985	8762.177	0	16
5824	112.433618333333	4565.494141985	9877.763	0	16
5824	112.433618333333	4570.790940485208	6190.951	0	16
5824	112.433618333333	4571.793240485208	6376.822	0	784
5824	112.433618333333	4572.795540485207	3956.6128	0	16
5824	112.433618333333	4589.8639997975	7487.004	0	16
5824	112.433618333333	4590.8662997975	12885.233	0	16
5824	112.433618333333	4591.8685997975	12107.8125	0	16
5824	112.433618333333	4592.8708997975	9016.505	0	16
5824	112.433618333333	4593.873199797499	4440.554	0	16
5824	112.433618333333	4596.8800997974995	8367.517	0	0
5824	112.433618333333	4628.704351438984	3465.9355	0	16
5824	112.433618333333	4629.706651438984	4743.078	0	16
5824	112.433618333333	4630.708951438984	6006.1455	0	16
5824	112.433618333333	4631.711251438984	3364.7363	0	16
5824	112.433618333333	4634.718151438984	6472.4033	0	0
5824	112.433618333333	4636.715647776875	6470.297	0	16
5824	112.433618333333	4636.722751438984	81.29568	0	0
5824	112.433618333333	4637.717947776875	4033.1091	0	16
5824	112.433618333333	4637.725051438984	28.624037	0	0
5824	112.433618333333	4638.720247776874	6656.378	0	16
5824	112.433618333333	4639.00613970875	12974.403	0	16
5824	112.433618333333	4640.00843970875	16922.531	694	112
5824	112.433618333333	4640.724847776874	7486.9155	0	0
5824	112.433618333333	4641.01073970875	12364.88	694	112
5824	112.433618333333	4642.01303970875	29855.6	694	112
5824	112.433618333333	4642.729447776875	1747.9021	0	0
5824	112.433618333333	4643.01533970875	17768.455	0	16
5824	112.433618333333	4689.019465717723	20005.969	7906	112
5824	112.433618333333	4690.021765717723	9857.394	7906	112
5824	112.433618333333	4691.024065717723	14442.492	7906	112
5824	112.433618333333	4692.026365717723	10026.383	7906	112
5824	112.433618333333	4692.032006438125	9531.069	0	16
5824	112.433618333333	4693.028665717723	6150.5186	0	16
5824	112.433618333333	4693.034306438125	12474.033	0	16
5824	112.433618333333	4694.030965717723	6745.7397	0	16
5824	112.433618333333	4694.036606438125	6261.2974	0	16
5824	112.433618333333	4695.033265717723	3506.493	0	16
5824	112.433618333333	4696.035565717723	5406.6147	0	16
5824	112.433618333333	4696.041206438124	7432.3633	0	16
5824	112.433618333333	4698.040165717723	219.73416	0	0
5824	112.433618333333	4698.045806438125	3518.6343	0	0
5824	112.433618333333	4701.052706438125	56.091698	0	0
5824	112.433618333333	4719.596099998555	4967.987	0	16
5824	112.433618333333	4720.598399998555	7469.5693	0	16
5824	112.433618333333	4721.600699998554	7368.772	0	16
5824	112.433618333333	4724.607599998554	1414.0505	0	0
5824	112.433618333333	4725.609899998554	7102.831	0	0
5824	112.433618333333	4727.6144999985545	110.40053	0	0
5824	112.433618333333	4789.1966767204685	41790.91	1640	112
5824	112.433618333333	4790.198976720469	58634.36	1640	112
5824	112.433618333333	4791.201276720469	74081.8	1640	112
5824	112.433618333333	4792.203576720469	77717.64	1640	112
5824	112.433618333333	4793.205876720468	68813.89	1640	112
5824	112.433618333333	4794.208176720468	28094.08	1640	112
5824	112.433618333333	4795.22792426962	1812.5109	1640	112
5824	112.433618333333	4796.213536386042	5262.6523	0	48
5824	112.433618333333	4797.215836386042	8405.884	0	48
5824	112.433618333333	4798.231669975001	76.4102	0	0
5824	112.433618333333	4799.220436386042	181.78552	0	0
5824	112.433618333333	4838.287479808125	7738.0195	5732	112
5824	112.433618333333	4839.289779808125	20384.719	5732	112
5824	112.433618333333	4840.292079808125	15349.094	5732	112
5824	112.433618333333	4840.636673118672	1263.2021	0	16
5824	112.433618333333	4841.294379808124	10323.771	5732	112
5824	112.433618333333	4841.638973118672	4680.492	0	16
5824	112.433618333333	4842.296679808124	7987.8853	5732	112
5824	112.433618333333	4842.641273118671	4152.859	0	16
5824	112.433618333333	4843.298979808124	5909.6357	0	16
5824	112.433618333333	4844.3012798081245	7467.8657	0	16
5824	112.433618333333	4845.303579808125	3604.034	0	16
5824	112.433618333333	4845.648173118671	6609.829	0	0
5824	112.433618333333	4846.305879808125	4785.9473	0	16
5824	112.433618333333	4846.6504731186715	7560.113	0	0
5824	112.433618333333	4847.308179808125	264.77713	0	0
5824	112.433618333333	4849.312779808125	32.293945	0	0
5824	112.433618333333	4850.160424406875	6766.422	0	16
5824	112.433618333333	4850.659673118672	12.077385	0	0
5824	112.433618333333	4851.162724406875	7473.5107	0	16
5824	112.433618333333	4852.165024406875	11353.263	0	16
5824	112.433618333333	4854.169624406874	9011.591	0	0
5824	112.433618333333	4857.176524406875	7035.382	0	0
5824	112.433618333333	4859.181124406875	62.80035	0	0
5824	112.433618333333	4865.00193801125	5663.879	0	16
5824	112.433618333333	4866.00423801125	12019.281	0	16
5824	112.433618333333	4867.006538011249	12864.44	0	16
5824	112.433618333333	4868.008838011249	4427.3467	0	16
5824	112.433618333333	4869.011138011249	7145.014	0	16
5824	112.433618333333	4872.01803801125	2870.1985	0	0
5824	112.433618333333	4873.02033801125	225.23259	0	0
5824	112.433618333333	4874.02263801125	81.90869	0	0
5824	112.433618333333	4909.820515873438	3149.5986	0	16
5824	112.433618333333	4910.822815873438	2468.0522	0	16
5824	112.433618333333	4911.825115873438	6528.4336	0	16
5824	112.433618333333	4912.827415873438	3547.8132	0	16
5824	112.433618333333	4913.8297158734385	5801.09	0	16
5824	112.433618333333	4916.9735983628125	10279.15	0	16
5824	112.433618333333	4917.975898362813	10214.225	0	16
5824	112.433618333333	4918.978198362812	5085.138	0	16
5824	112.433618333333	4922.987398362812	1634.0682	0	0
5824	112.433618333333	4924.334712299754	3481.2961	0	16
5824	112.433618333333	4924.991998362812	148.59721	0	0
5824	112.433618333333	4925.337012299754	11056.561	0	16
5824	112.433618333333	4926.339312299754	11467.042	0	16
5824	112.433618333333	4927.341612299754	10504.177	0	16
5824	112.433618333333	4928.018736125625	12785.113	1	48
5824	112.433618333333	4928.343912299754	9984.299	0	16
5824	112.433618333333	4929.021036125625	9561.228	0	48
5824	112.433618333333	4929.021834715351	1892.8478	0	16
5824	112.433618333333	4929.346212299754	6396.3745	0	16
5824	112.433618333333	4930.023336125625	11216.543	1	48
5824	112.433618333333	4930.0241347153515	6191.401	0	16
5824	112.433618333333	4930.3485122997545	3535.4575	0	16
5824	112.433618333333	4931.026434715352	3368.4395	0	16
5824	112.433618333333	4932.027936125624	8237.853	0	16
5824	112.433618333333	4932.028734715351	7502.441	0	16
5824	112.433618333333	4932.353112299755	753.03284	0	16
5824	112.433618333333	4933.0302361256245	9296.679	0	16
5824	112.433618333333	4933.355412299754	299.5834	0	16
5824	112.433618333333	4934.033334715351	7189.093	0	16
5824	112.433618333333	4934.357712299754	109.62932	0	16
5824	112.433618333333	4935.034836125625	13703.41	0	16
5824	112.433618333333	4936.037934715351	7100.0693	0	16
5824	112.433618333333	4936.260608781875	17037.639	3498	112
5824	112.433618333333	4937.254997325937	20568.572	0	16
5824	112.433618333333	4937.262908781875	32391.479	3498	112
5824	112.433618333333	4938.041736125625	27.306581	0	0
5824	112.433618333333	4938.041790735	14075.344	0	16
5824	112.433618333333	4938.042534715351	325.7785	0	0
5824	112.433618333333	4938.2572973259375	17604.057	0	16
5824	112.433618333333	4938.265208781875	29313.682	3498	112
5824	112.433618333333	4939.044090735	8197.183	0	16
5824	112.433618333333	4939.259597325938	20200.07	0	16
5824	112.433618333333	4939.267508781875	24360.7	3498	112
5824	112.433618333333	4940.046390735	11548.179	0	16
5824	112.433618333333	4940.047134715352	20.23303	0	0
5824	112.433618333333	4942.050990735	7836.9316	0	0
5824	112.433618333333	4942.283611644062	750.13696	0	16
5824	112.433618333333	4943.022791941914	6382.6113	0	16
5824	112.433618333333	4943.053290735	10435.8545	0	0
5824	112.433618333333	4943.285911644062	3717.138	0	16
5824	112.433618333333	4944.025091941914	8838.84	0	16
5824	112.433618333333	4944.279008781875	464.84924	0	16
5824	112.433618333333	4945.027391941913	3483.1775	0	16
5824	112.433618333333	4946.060190735	241.25815	0	0
5824	112.433618333333	4946.275697325937	127.74694	0	0
5824	112.433618333333	4946.283608781875	57.834534	0	0
5824	112.433618333333	4947.0319919419135	4801.597	0	0
5824	112.433618333333	4976.12559526625	7100.1475	0	0
5824	112.433618333333	4977.12789526625	8417.303	0	0
5824	112.433618333333	4979.13249526625	9715.438	0	0
5824	112.433618333333	4980.13479526625	7969.236	0	0
5824	112.433618333333	4982.139395266249	2017.1835	0	0
5824	112.433618333333	4991.04747401625	6116.2236	0	16
5824	112.433618333333	4992.04977401625	7661.6978	0	16
5824	112.433618333333	4993.05207401625	8593.57	0	16
5824	112.433618333333	4994.05437401625	11871.816	0	16
5824	112.433618333333	4995.229896412083	9601.369	0	16
5824	112.433618333333	4996.2167341725	4817.7085	0	16
5824	112.433618333333	4996.232196412083	8168.2085	0	16
5824	112.433618333333	4997.2190341725	5334.0645	0	16
5824	112.433618333333	4997.234496412083	8270.967	0	16
5824	112.433618333333	4998.2213341725	6054.9097	0	16
5824	112.433618333333	4998.236796412083	4597.261	0	16
5824	112.433618333333	4999.2236341725	5109.245	0	16
5824	112.433618333333	4999.239096412083	8662.496	0	16
5824	112.433618333333	5001.07047401625	24.962442	0	0
5824	112.433618333333	5001.2436964120825	8194.644	0	0
5824	112.433618333333	5002.2305341725	5464.057	0	0
5824	112.433618333333	5002.245996412083	6064.3677	0	0
5824	112.433618333333	5008.62967870375	5162.7246	0	16
5824	112.433618333333	5009.63197870375	10345.608	0	16
5824	112.433618333333	5010.63427870375	10812.384	0	16
5824	112.433618333333	5013.64117870375	958.48236	0	0
5824	112.433618333333	5014.356403964167	7718.7817	0	16
5824	112.433618333333	5015.358703964167	13753.971	0	16
5824	112.433618333333	5015.64577870375	170.40474	0	0
5824	112.433618333333	5016.361003964167	8189.545	0	16
5824	112.433618333333	5017.65037870375	21.57785	0	0
5824	112.433618333333	5018.365603964166	4731.717	0	0
5824	112.433618333333	5019.3679039641665	12778.367	0	0
5824	112.433618333333	5050.411657347187	6239.2544	0	16
5824	112.433618333333	5051.4139573471875	6587.374	0	16
5824	112.433618333333	5052.416257347187	6861.3203	0	16
5824	112.433618333333	5053.418557347187	15753.078	0	784
5824	112.433618333333	5055.802175834375	6572.7827	0	0
5824	112.433618333333	5057.806775834375	7529.0723	0	0
5824	112.433618333333	5059.811375834374	3313.5898	0	0
5824	112.433618333333	5060.434657347188	23.882069	0	0
5824	112.433618333333	5061.8159758343745	8826.017	0	0
5824	112.433618333333	5062.818275834375	5106.312	0	0
5824	112.433618333333	5094.073994847187	5088.848	0	0
5824	112.433618333333	5096.078594847188	7298.687	0	16
5824	112.433618333333	5097.080894847187	6041.079	0	16
5824	112.433618333333	5098.083194847187	5304.7407	0	16
5824	112.433618333333	5102.092394847187	7707.0225	0	0
5824	112.433618333333	5102.86095057875	10615.52	0	784
5824	112.433618333333	5103.86325057875	4870.204	0	16
5824	112.433618333333	5104.86555057875	8311.704	0	16
5824	112.433618333333	5105.86785057875	8223.412	0	16
5824	112.433618333333	5112.88395057875	28.923653	0	0
5824	112.433618333333	5141.8841427874995	3876.387	0	16
5824	112.433618333333	5142.8864427875	4106.7983	0	16
5824	112.433618333333	5143.8887427875	6374.2446	0	16
5824	112.433618333333	5144.8910427875	7608.8027	0	16
5824	112.433618333333	5145.140712620625	6333.5254	0	16
5824	112.433618333333	5146.143012620625	4804.5757	0	16
5824	112.433618333333	5146.8956427875	3941.0813	0	0
5824	112.433618333333	5147.145312620625	4435.239	0	16
5824	112.433618333333	5151.154512620625	9537.553	0	0
5824	112.433618333333	5152.156812620625	119.288185	0	0
5824	112.433618333333	5161.887816724583	10343.965	0	16
5824	112.433618333333	5162.890116724583	6286.1055	0	16
5824	112.433618333333	5163.892416724583	7234.0645	0	16
5824	112.433618333333	5166.221846670103	5272.111	0	0
5824	112.433618333333	5167.777183451562	5466.3623	0	16
5824	112.433618333333	5168.2264466701035	10243.065	0	16
5824	112.433618333333	5168.779483451563	4028.454	0	16
5824	112.433618333333	5169.228746670104	7720.5093	0	16
5824	112.433618333333	5169.781783451563	3585.5308	0	16
5824	112.433618333333	5170.231046670104	15260.795	0	16
5824	112.433618333333	5170.784083451562	2433.388	0	16
5824	112.433618333333	5175.242546670103	252.01196	0	0
5824	112.433618333333	5175.795583451562	106.1834	0	0
5824	112.433618333333	5176.797883451562	40.389286	0	0
5824	112.433618333333	5177.369181712422	6669.021	0	16
5824	112.433618333333	5178.371481712422	11416.452	0	16
5824	112.433618333333	5179.373781712422	8156.501	0	16
5824	112.433618333333	5181.378381712421	6499.6763	0	0
5824	112.433618333333	5184.385281712422	266.82523	0	0
5824	112.433618333333	5201.2263314984375	3111.7021	0	16
5824	112.433618333333	5202.228631498438	3147.6677	0	16
5824	112.433618333333	5203.230931498437	7268.6074	0	16
5824	112.433618333333	5204.08205526625	4783.447	0	16
5824	112.433618333333	5205.08435526625	9347.412	0	16
5824	112.433618333333	5206.08665526625	9412.243	0	784
5824	112.433618333333	5208.091255266249	6074.3257	0	0
5824	112.433618333333	5210.09585526625	6701.2217	0	16
5824	112.433618333333	5211.122522933125	8972.205	0	16
5824	112.433618333333	5212.124822933125	4685.857	0	16
5824	112.433618333333	5213.10275526625	43.751633	0	0
5824	112.433618333333	5213.127122933125	6192.372	0	16
5824	112.433618333333	5214.129422933125	11198.459	0	16
5824	112.433618333333	5216.134022933124	5638.537	0	0
5824	112.433618333333	5220.143222933124	91.582634	0	0
5824	112.433618333333	5224.079107802916	2787.0789	0	16
5824	112.433618333333	5225.081407802916	7560.5557	0	16
5824	112.433618333333	5226.083707802916	10943.987	0	16
5824	112.433618333333	5230.092907802916	3732.1362	0	0
5824	112.433618333333	5262.3889560475	4980.896	0	16
5824	112.433618333333	5263.3912560475	6516.195	0	16
5824	112.433618333333	5264.3935560475	8614.103	0	16
5824	112.433618333333	5268.4027560475	6371.382	0	0
5824	112.433618333333	5268.9242819565625	9509.619	0	16
5824	112.433618333333	5269.4050560475	226.26509	0	0
5824	112.433618333333	5269.926581956563	7275.208	0	16
5824	112.433618333333	5270.928881956563	9376.529	0	16
5824	112.433618333333	5271.4096560475	23.455622	0	0
5824	112.433618333333	5274.938081956562	565.15717	0	0
5824	112.433618333333	5306.465124144062	14364.456	0	16
5824	112.433618333333	5307.4674241440625	7097.2944	0	16
5824	112.433618333333	5308.469724144063	5882.177	0	16
5824	112.433618333333	5309.472024144063	4663.2983	0	16
5824	112.433618333333	5361.409597709375	5312.638	0	0
5824	112.433618333333	5363.414197709375	10901.135	5973	112
5824	112.433618333333	5364.416497709375	7305.3184	5973	112
5824	112.433618333333	5365.418797709374	12971.797	5973	112
5824	112.433618333333	5367.4233977093745	3110.5918	0	0
5824	112.433618333333	5369.427997709375	755.7077	0	0
5824	112.433618333333	5373.437197709374	15.290578	0	0
5824	112.433618333333	5375.780419524062	9287.293	0	16
5824	112.433618333333	5376.7827195240625	5994.6973	0	16
5824	112.433618333333	5377.77768261	1876.9603	0	16
5824	112.433618333333	5377.785019524063	7633.683	0	16
5824	112.433618333333	5378.77998261	3417.9556	0	16
5824	112.433618333333	5378.787319524062	4267.64	0	16
5824	112.433618333333	5378.800787490416	4595.865	0	16
5824	112.433618333333	5379.78228261	6714.871	0	16
5824	112.433618333333	5379.789619524062	2521.5889	0	16
5824	112.433618333333	5379.803087490416	7343.5767	0	16
5824	112.433618333333	5380.78458261	8892.062	0	16
5824	112.433618333333	5380.791919524062	1311.0659	0	16
5824	112.433618333333	5380.805387490416	6805.746	0	16
5824	112.433618333333	5381.78688261	8404.598	0	16
5824	112.433618333333	5381.794219524062	868.233	0	16
5824	112.433618333333	5383.812287490416	6588.495	0	0
5824	112.433618333333	5386.79838261	10267.01	0	0
5824	112.433618333333	5387.447434625834	6467.3276	0	16
5824	112.433618333333	5388.449734625834	10221.477	0	16
5824	112.433618333333	5389.452034625834	15035.848	0	784
5824	112.433618333333	5389.549720630833	2676.1074	0	0
5824	112.433618333333	5391.554320630833	8362.285	0	16
5824	112.433618333333	5392.556620630833	6271.388	0	16
5824	112.433618333333	5393.461234625833	5145.852	0	0
5824	112.433618333333	5393.558920630833	10472.753	0	784
5824	112.433618333333	5410.726917375625	11488.544	0	16
5824	112.433618333333	5411.729217375625	5292.077	0	16
5824	112.433618333333	5412.731517375625	16163.961	0	784
5824	112.433618333333	5413.733817375625	14027.537	0	16
5824	112.433618333333	5419.747617375625	163.43031	0	0
5824	112.433618333333	5420.749917375625	59.35971	0	0
5824	112.433618333333	5461.2959115765625	9280.565	0	0
5824	112.433618333333	5463.300511576563	2725.2993	0	0
5824	112.433618333333	5476.768371303126	4820.012	0	16
5824	112.433618333333	5477.770671303126	3246.7322	0	16
5824	112.433618333333	5478.772971303126	4747.521	0	16
5824	112.433618333333	5479.775271303126	8660.734	0	784
5824	112.433618333333	5481.779871303126	6453.511	0	0
5824	112.433618333333	5552.64437473	7406.7134	0	16
5824	112.433618333333	5553.64667473	8540.251	0	16
5824	112.433618333333	5554.64897473	3023.1404	0	16
5824	112.433618333333	5560.66277473	87.86954	0	0
5824	112.433618333333	5562.6189096234375	4845.608	0	16
5824	112.433618333333	5563.621209623438	8671.585	0	16
5824	112.433618333333	5564.623509623437	3495.3877	0	16
5824	112.433618333333	5571.639609623437	30.165771	0	0
5824	112.433618333333	5574.693120970234	4175.788	0	16
5824	112.433618333333	5575.695420970234	4501.106	0	16
5824	112.433618333333	5576.6977209702345	20464.111	0	16
5824	112.433618333333	5577.700020970235	4782.1357	0	16
5824	112.433618333333	5585.718420970235	12.837555	0	0
5824	112.433618333333	5591.091741575703	3573.2554	0	16
5824	112.433618333333	5592.094041575703	3689.678	0	16
5824	112.433618333333	5593.096341575703	1245.3341	0	16
5824	112.433618333333	5594.098641575703	3687.1628	0	16
5824	112.433618333333	5598.107841575703	189.91321	0	0
5824	112.433618333333	5600.112441575703	21.218596	0	0
5824	112.433618333333	5614.612727436473	12949.357	2365	112
5824	112.433618333333	5615.615027436473	14149.964	2365	112
5824	112.433618333333	5616.617327436473	28328.328	2365	112
5824	112.433618333333	5617.619627436473	20504.088	2365	112
5824	112.433618333333	5618.621927436473	14272.729	2365	112
5824	112.433618333333	5619.624227436472	9979.542	2365	112
5824	112.433618333333	5620.626527436472	7382.261	2365	112
5824	112.433618333333	5620.9716928265625	5280.0107	0	16
5824	112.433618333333	5621.628827436472	10547.413	2365	112
5824	112.433618333333	5621.973992826563	8605.889	0	16
5824	112.433618333333	5622.976292826562	3814.8552	0	16
5824	112.433618333333	5625.638027436473	50.18876	0	0
5824	112.433618333333	5630.994692826562	12.172636	0	0
5824	112.433618333333	5650.64237401625	4839.7417	0	16
5824	112.433618333333	5651.64467401625	8377.494	0	16
5824	112.433618333333	5652.64697401625	4304.6016	0	16
5824	112.433618333333	5656.494675836771	4414.1406	0	16
5824	112.433618333333	5656.65617401625	1150.8474	0	0
5824	112.433618333333	5656.699956907734	6228.673	0	16
5824	112.433618333333	5657.4969758367715	6179.1504	0	16
5824	112.433618333333	5657.702256907734	4413.2876	0	16
5824	112.433618333333	5658.499275836772	9856.1	0	16
5824	112.433618333333	5658.66077401625	93.274055	0	0
5824	112.433618333333	5658.7045569077345	5507.4673	0	16
5824	112.433618333333	5659.706856907735	9062.828	0	16
5824	112.433618333333	5660.66537401625	12.836702	0	0
5824	112.433618333333	5663.51077583677	8233.738	0	0
5824	112.433618333333	5663.716056907734	1528.3556	0	0
5824	112.433618333333	5665.720656907734	47.840267	0	0
5824	112.433618333333	5666.021983226094	8006.7954	0	16
5824	112.433618333333	5667.024283226094	6820.074	0	16
5824	112.433618333333	5668.026583226094	8761.513	0	16
5824	112.433618333333	5670.031183226093	4438.589	0	0
5824	112.433618333333	5671.033483226093	2522.8726	0	0
5824	112.433618333333	5671.184004873228	9916.308	0	0
5824	112.433618333333	5673.1886048732285	8228.3955	0	16
5824	112.433618333333	5674.190904873229	18889.725	0	784
5824	112.433618333333	5675.193204873229	11506.302	0	16
5824	112.433618333333	5681.2070048732285	209.68018	0	0
5824	112.433618333333	5691.755667045312	4697.387	0	0
5824	112.433618333333	5693.7602670453125	3817.7295	0	16
5824	112.433618333333	5694.762567045313	3019.34	0	16
5824	112.433618333333	5695.764867045312	3810.3855	0	16
5824	112.433618333333	5699.774067045312	4160.5796	0	0
5824	112.433618333333	5700.684203443333	6789.7417	0	16
5824	112.433618333333	5700.776367045312	2700.8113	0	0
5824	112.433618333333	5701.686503443333	7850.481	0	16
5824	112.433618333333	5702.688803443333	6501.7065	0	16
5824	112.433618333333	5702.780967045312	22.196335	0	0
5824	112.433618333333	5705.695703443333	2601.853	0	0
5824	112.433618333333	5710.707203443333	22.269232	0	0
5824	112.433618333333	5755.659733831562	9579.324	0	16
5824	112.433618333333	5756.662033831562	8688.444	0	16
5824	112.433618333333	5757.6643338315625	3846.259	0	16
5824	112.433618333333	5759.668933831561	4720.8574	0	0
5824	112.433618333333	5760.671233831561	6461.8213	0	0
5824	112.433618333333	5765.659024223047	3551.4863	0	16
5824	112.433618333333	5766.661324223047	5373.5386	0	16
5824	112.433618333333	5767.663624223046	5173.996	0	16
5824	112.433618333333	5769.653691801172	1253.412	0	0
5824	112.433618333333	5769.668224223046	2514.0952	0	0
5824	112.433618333333	5771.658291801172	3634.4082	0	16
5824	112.433618333333	5771.6728242230465	494.73108	0	16
5824	112.433618333333	5772.636999144062	13744.736	2058	112
5824	112.433618333333	5772.660591801172	7000.0215	0	16
5824	112.433618333333	5772.675124223047	314.196	0	16
5824	112.433618333333	5773.6392991440625	8139.9834	0	16
5824	112.433618333333	5773.640247469955	10404.987	2058	112
5824	112.433618333333	5773.65685825625	525.2401	0	16
5824	112.433618333333	5773.662891801171	5702.5747	0	16
5824	112.433618333333	5773.677424223046	96.01003	0	16
5824	112.433618333333	5774.641599144063	9442.73	0	16
5824	112.433618333333	5774.642547469955	26155.69	2058	112
5824	112.433618333333	5775.643899144063	12665.182	0	16
5824	112.433618333333	5775.6448474699555	83850.39	2058	112
5824	112.433618333333	5775.661458256251	2094.7034	0	16
5824	112.433618333333	5775.667491801171	2558.968	0	16
5824	112.433618333333	5775.682024223046	13.808606	0	0
5824	112.433618333333	5776.646199144062	4672.554	0	16
5824	112.433618333333	5776.647147469956	66435.48	2058	112
5824	112.433618333333	5776.669791801171	2072.3684	0	16
5824	112.433618333333	5777.649447469956	45344.33	2058	112
5824	112.433618333333	5778.651747469956	22891.174	2058	112
5824	112.433618333333	5778.668358256251	125.850876	0	0
5824	112.433618333333	5778.674391801172	275.3295	0	0
5824	112.433618333333	5779.653099144062	607.0524	0	0
5824	112.433618333333	5779.654047469955	25348.66	2058	112
5824	112.433618333333	5779.670658256251	7412.4004	0	16
5824	112.433618333333	5779.676691801171	116.36414	0	0
5824	112.433618333333	5780.656347469955	10023.988	2058	112
5824	112.433618333333	5781.658647469955	5165.3687	2058	112
5824	112.433618333333	5784.6655474699555	547.49994	0	0
5824	112.433618333333	5786.670147469956	56.05942	0	0
5824	112.433618333333	5834.7057268410945	2190.0132	0	0
5824	112.433618333333	5836.710326841094	2189.7085	0	16
5824	112.433618333333	5837.712626841094	8357.245	0	16
5824	112.433618333333	5838.714926841094	5781.5303	0	16
5824	112.433618333333	5861.583806097187	5489.632	0	16
5824	112.433618333333	5862.586106097187	11658.205	0	16
5824	112.433618333333	5863.5884060971875	12883.488	0	16
5824	112.433618333333	5865.593006097186	5976.177	0	16
5824	112.433618333333	5866.595306097186	5659.361	0	16
5824	112.433618333333	5867.597606097186	4329.3936	0	16
5824	112.433618333333	5874.693858226094	6598.3594	0	16
5824	112.433618333333	5875.696158226094	10523.993	0	16
5824	112.433618333333	5876.698458226094	5712.2354	0	16
5824	112.433618333333	5878.703058226093	7703.198	0	0
5824	112.433618333333	5879.705358226093	2502.3032	0	0
5824	112.433618333333	5887.733587278828	4606.018	0	16
5824	112.433618333333	5888.501204075703	7890.31	0	0
5824	112.433618333333	5888.735887278828	7652.4873	0	16
5824	112.433618333333	5889.738187278828	3970.911	0	16
5824	112.433618333333	5890.505804075703	6720.2646	0	16
5824	112.433618333333	5890.740487278828	5301.87	0	16
5824	112.433618333333	5891.508104075703	9469.925	0	784
5824	112.433618333333	5892.510404075703	6921.0913	0	16
5824	112.433618333333	5893.512704075703	5866.2803	0	16
5824	112.433618333333	5900.528804075703	28.992432	0	0
5824	112.433618333333	5934.9731576703125	7198.5894	0	16
5824	112.433618333333	5935.975457670313	2986.4915	0	16
5824	112.433618333333	5936.977757670312	4023.6404	0	16
5824	112.433618333333	5941.989257670312	5719.1665	0	0
5824	112.433618333333	5942.9915576703115	98.85196	0	0
5824	112.433618333333	5949.560876618021	5906.2085	0	0
5824	112.433618333333	5951.565476618021	5231.652	0	16
5824	112.433618333333	5952.5677766180215	4553.7295	0	16
5824	112.433618333333	5953.570076618022	11044.837	0	16
5824	112.433618333333	5961.588476618021	22.619478	0	0
5824	112.433618333333	5995.316790480417	4513.488	0	0
5824	112.433618333333	5997.321390480417	2444.6133	0	16
5824	112.433618333333	5998.323690480416	2910.8337	0	16
5824	112.433618333333	5999.325990480417	2666.2788	0	16
5824	112.433618333333	6002.330255332305	3597.4465	0	16
5824	112.433618333333	6002.332890480417	856.3846	0	16
5824	112.433618333333	6003.332555332304	4022.8147	0	16
5824	112.433618333333	6004.334855332305	3634.5613	0	16
5824	112.433618333333	6005.337155332304	6130.289	0	16
5824	112.433618333333	6005.339790480417	85.449585	0	0
5824	112.433618333333	6009.3463553323045	8719.051	0	0
5824	112.433618333333	6011.350955332305	50.74756	0	0
5824	112.433618333333	6019.565962881041	806.913	0	0
5824	112.433618333333	6021.570562881041	5336.4424	0	16
5824	112.433618333333	6022.572862881041	4834.2217	0	16
5824	112.433618333333	6023.575162881041	10964.232	0	784
5824	112.433618333333	6027.584362881041	3053.7158	0	0
5824	112.433618333333	6041.688383945586	9156.551	0	16
5824	112.433618333333	6042.690683945586	5339.286	0	16
5824	112.433618333333	6043.692983945586	6435.5337	0	16
5824	112.433618333333	6045.697583945586	4222.0435	0	0
5824	112.433618333333	6052.624901487812	12638.404	0	0
5824	112.433618333333	6054.629501487812	6194.689	0	16
5824	112.433618333333	6055.6318014878125	9964.053	0	784
5824	112.433618333333	6056.634101487813	6428.0034	0	16
5824	112.433618333333	6057.636401487813	6372.209	0	16
5824	112.433618333333	6058.638701487811	5334.5127	0	16
5824	112.433618333333	6075.547726615625	8340.33	0	16
5824	112.433618333333	6076.550026615625	9217.716	0	16
5824	112.433618333333	6077.552326615624	4511.011	0	16
5824	112.433618333333	6078.554626615624	9560.788	0	16
5824	112.433618333333	6079.556926615624	4618.0596	0	16
5824	112.433618333333	6139.586920302916	6924.0312	0	16
5824	112.433618333333	6140.589220302916	5191.2104	0	16
5824	112.433618333333	6141.591520302916	5237.4473	0	16
5824	112.433618333333	6142.71278169375	4332.076	0	16
5824	112.433618333333	6143.71508169375	5198.639	0	16
5824	112.433618333333	6144.595277531875	5112.47	0	0
5824	112.433618333333	6144.71738169375	7909.167	0	16
5824	112.433618333333	6145.947400834375	4330.3022	0	16
5824	112.433618333333	6146.487410985833	3643.767	0	0
5824	112.433618333333	6146.599877531875	7335.178	0	16
5824	112.433618333333	6146.949700834375	2795.6562	0	16
5824	112.433618333333	6147.602177531875	5517.736	0	16
5824	112.433618333333	6147.952000834375	5191.5986	0	16
5824	112.433618333333	6148.466443803125	3587.918	0	16
5824	112.433618333333	6148.492010985833	4119.1074	0	16
5824	112.433618333333	6148.604477531875	8628.6455	0	16
5824	112.433618333333	6148.72658169375	5157.8184	0	0
5824	112.433618333333	6149.468743803125	2674.9895	0	16
5824	112.433618333333	6149.494310985833	2244.1006	0	16
5824	112.433618333333	6150.471043803125	6571.969	0	16
5824	112.433618333333	6150.496610985833	4351.105	0	16
5824	112.433618333333	6150.609077531874	9734.589	0	0
5824	112.433618333333	6153.112439896875	5578.596	0	16
5824	112.433618333333	6154.114739896875	8478.345	0	16
5824	112.433618333333	6155.117039896875	6521.313	0	16
5824	112.433618333333	6157.487143803124	57.74202	0	0
5824	112.433618333333	6159.126239896875	1042.221	0	0
5824	112.433618333333	6161.130839896875	3283.1724	0	0
5824	112.433618333333	6170.465706303125	9068.603	0	16
5824	112.433618333333	6171.468006303126	3170.0496	0	16
5824	112.433618333333	6172.470306303126	5393.7817	0	16
5824	112.433618333333	6173.472606303126	3755.0166	0	16
5824	112.433618333333	6174.474906303126	4042.492	0	16
5824	112.433618333333	6178.484106303125	3303.7112	0	0
5824	112.433618333333	6180.488706303126	23.353674	0	0
5824	112.433618333333	6190.4779853656255	4224.231	0	16
5824	112.433618333333	6191.480285365626	4509.038	0	16
5824	112.433618333333	6192.482585365626	7427.8	0	16
5824	112.433618333333	6193.484885365626	8367.488	0	16
5824	112.433618333333	6194.487185365626	7150.4585	0	16
5824	112.433618333333	6196.491785365626	6459.862	0	0
5824	112.433618333333	6200.483400693633	8209.386	0	0
5824	112.433618333333	6201.503285365625	114.69287	0	0
5824	112.433618333333	6202.488000693633	8116.5464	0	16
5824	112.433618333333	6202.505585365625	43.8006	0	0
5824	112.433618333333	6203.490300693632	6021.7705	0	16
5824	112.433618333333	6204.492600693633	3099.6714	0	16
5824	112.433618333333	6205.494900693632	5792.648	0	16
5824	112.433618333333	6239.626423495417	6297.525	0	16
5824	112.433618333333	6240.628723495417	11531.683	0	16
5824	112.433618333333	6241.631023495417	14322.428	0	784
5824	112.433618333333	6259.10490513125	7159.965	0	0
5824	112.433618333333	6261.10950513125	4743.117	0	16
5824	112.433618333333	6261.40662935	8323.819	0	16
5824	112.433618333333	6262.111805131251	5320.1787	0	16
5824	112.433618333333	6262.40892935	7505.708	0	16
5824	112.433618333333	6263.114105131251	7038.635	0	16
5824	112.433618333333	6263.115369584375	2173.198	0	16
5824	112.433618333333	6263.41122935	4572.5093	0	16
5824	112.433618333333	6264.116405131251	5626.055	0	16
5824	112.433618333333	6264.117669584375	2708.6174	0	16
5824	112.433618333333	6264.663815482812	5157.367	0	16
5824	112.433618333333	6265.118705131251	2988.4866	0	16
5824	112.433618333333	6265.119969584375	1099.0967	0	16
5824	112.433618333333	6265.6661154828125	6508.883	0	16
5824	112.433618333333	6266.668415482813	2858.794	0	16
5824	112.433618333333	6267.420429349999	9710.37	0	0
5824	112.433618333333	6268.673015482813	2167.7615	0	0
5824	112.433618333333	6269.12790513125	1853.0125	0	0
5824	112.433618333333	6269.129169584374	3151.8516	0	0
5824	112.433618333333	6270.677615482811	4123.9873	0	0
5824	112.433618333333	6271.132505131251	32.06461	0	0
5824	112.433618333333	6271.133769584374	162.65515	0	0
5824	112.433618333333	6273.138369584374	11.7505665	0	0
5824	112.433618333333	6275.785291459375	6687.8965	0	16
5824	112.433618333333	6276.787591459375	4690.9263	0	16
5824	112.433618333333	6277.18279106875	3885.9946	0	0
5824	112.433618333333	6277.789891459375	4251.9346	0	16
5824	112.433618333333	6279.18739106875	3670.1467	0	16
5824	112.433618333333	6280.18969106875	5290.2344	0	16
5824	112.433618333333	6281.19199106875	6242.381	0	16
5824	112.433618333333	6287.205791068749	4686.39	0	0
5824	112.433618333333	6288.208091068749	55.37437	0	0
5824	112.433618333333	6322.539692889271	4444.7466	0	16
5824	112.433618333333	6323.541992889271	3451.6445	0	16
5824	112.433618333333	6324.544292889271	5021.819	0	16
5824	112.433618333333	6328.553492889271	526.81714	0	0
5824	112.433618333333	6349.679347475	5436.438	0	0
5824	112.433618333333	6351.683947475	3433.4668	5642	112
5824	112.433618333333	6352.6862474750005	11024.073	5642	112
5824	112.433618333333	6353.227263340117	6270.0347	0	16
5824	112.433618333333	6353.5409811753125	9138.16	0	16
5824	112.433618333333	6353.688547475001	13701.797	5642	112
5824	112.433618333333	6354.229563340117	5638.7344	0	16
5824	112.433618333333	6354.543281175313	5095.811	0	16
5824	112.433618333333	6354.690847475001	7868.6797	5642	112
5824	112.433618333333	6355.231863340117	4971.418	0	16
5824	112.433618333333	6355.545581175313	15465.099	0	16
5824	112.433618333333	6355.693147475001	7895.0957	5642	112
5824	112.433618333333	6356.695447475	10498.03	5642	112
5824	112.433618333333	6357.158268987812	8757.146	0	16
5824	112.433618333333	6357.236463340118	5375.8823	0	0
5824	112.433618333333	6358.160568987812	7566.918	0	16
5824	112.433618333333	6358.700047475	796.95087	0	0
5824	112.433618333333	6358.961862387969	3593.3953	0	16
5824	112.433618333333	6359.1628689878125	7882.7593	0	16
5824	112.433618333333	6359.964162387968	2427.2988	0	16
5824	112.433618333333	6360.966462387969	7859.6045	0	16
5824	112.433618333333	6361.167468987812	12935.468	0	0
5824	112.433618333333	6361.559381175312	7830.688	0	0
5824	112.433618333333	6361.807427122578	6905.931	0	0
5824	112.433618333333	6361.968762387968	5729.914	0	16
5824	112.433618333333	6362.169768987812	6103.489	0	0
5824	112.433618333333	6363.812027122578	5220.2876	0	16
5824	112.433618333333	6364.565964899271	5851.3623	0	16
5824	112.433618333333	6364.566281175313	15.441446	0	0
5824	112.433618333333	6364.814327122578	7451.139	0	16
5824	112.433618333333	6365.5682648992715	8274.572	0	16
5824	112.433618333333	6365.816627122578	5729.468	0	16
5824	112.433618333333	6366.570564899272	7890.4624	0	16
5824	112.433618333333	6367.1812689878125	48.428616	0	0
5824	112.433618333333	6368.183568987813	17.51005	0	0
5824	112.433618333333	6368.823527122578	4658.488	0	0
5824	112.433618333333	6371.825672274643	8073.87	2033	112
5824	112.433618333333	6371.830427122578	183.08769	0	16
5824	112.433618333333	6372.827972274643	32131.469	2033	112
5824	112.433618333333	6372.832727122578	75.75338	0	16
5824	112.433618333333	6373.5866648992705	83.46208	0	0
5824	112.433618333333	6373.830272274643	73404.24	2033	112
5824	112.433618333333	6373.835027122578	29.210976	0	16
5824	112.433618333333	6374.832572274643	93767.79	2033	112
5824	112.433618333333	6374.837327122578	10.562266	0	16
5824	112.433618333333	6375.834872274643	75016.12	2033	112
5824	112.433618333333	6376.837172274643	68979.88	2033	112
5824	112.433618333333	6377.8394722746425	35755.59	2033	112
5824	112.433618333333	6378.841772274643	15032.307	2033	112
5824	112.433618333333	6379.844072274643	8887.225	2033	112
5824	112.433618333333	6380.846372274643	3977.263	0	48
5824	112.433618333333	6383.148966164011	3389.4746	0	16
5824	112.433618333333	6383.853272274643	284.0297	0	0
5824	112.433618333333	6384.15126616401	7503.2305	0	16
5824	112.433618333333	6385.153566164011	2143.0012	0	16
5824	112.433618333333	6386.860172274643	11.295305	0	0
5824	112.433618333333	6389.1627661640105	2646.6094	0	0
5824	112.433618333333	6414.065170433125	14106.372	0	16
5824	112.433618333333	6415.067470433125	6840.2017	0	16
5824	112.433618333333	6416.069770433125	19092.95	0	784
5824	112.433618333333	6419.0766704331245	9096.999	0	0
5824	112.433618333333	6420.078970433125	7310.982	0	0
5824	112.433618333333	6424.088170433125	63.786037	0	0
5824	112.433618333333	6440.871604380156	4019.1248	0	0
5824	112.433618333333	6442.876204380156	2490.238	0	16
5824	112.433618333333	6443.878504380156	4740.4927	0	16
5824	112.433618333333	6444.880804380156	2637.6936	0	16
5824	112.433618333333	6446.885404380157	2849.213	0	0
5824	112.433618333333	6451.796996412083	13581.401	0	784
5824	112.433618333333	6452.799296412083	7751.5825	0	16
5824	112.433618333333	6453.801596412083	9849.918	0	16
5824	112.433618333333	6461.819996412083	46.24659	0	0
5824	112.433618333333	6471.3360165546355	6069.3447	0	0
5824	112.433618333333	6473.340616554636	2547.7607	0	16
5824	112.433618333333	6474.342916554635	10854.698	0	16
5824	112.433618333333	6475.345216554636	5851.806	0	16
5824	112.433618333333	6490.016717734648	7557.5293	0	16
5824	112.433618333333	6491.019017734648	5762.824	0	16
5824	112.433618333333	6491.856409930357	6168.5977	0	16
5824	112.433618333333	6492.021317734649	5504.942	0	16
5824	112.433618333333	6492.858709930357	2416.8638	0	16
5824	112.433618333333	6493.023617734648	2853.045	0	16
5824	112.433618333333	6493.861009930357	5640.029	2957	112
5824	112.433618333333	6494.863309930357	8892.177	2957	112
5824	112.433618333333	6495.865609930357	3645.9202	2957	112
5824	112.433618333333	6496.867909930357	3439.7112	2957	112
5824	112.433618333333	6497.870209930356	2198.222	2957	112
5824	112.433618333333	6498.8725099303565	901.2815	2957	112
5824	112.433618333333	6500.039717734648	33.50428	0	0
5824	112.433618333333	6500.877109930357	1266.4624	0	0
5824	112.433618333333	6502.881709930357	32.160618	0	0
5824	112.433618333333	6503.884009930357	11.696583	0	0
5824	112.433618333333	6534.871775706562	7098.935	0	16
5824	112.433618333333	6534.87615044375	41723.348	927	112
5824	112.433618333333	6535.8740757065625	23177.21	0	16
5824	112.433618333333	6535.87845044375	94103.66	927	112
5824	112.433618333333	6536.876375706563	20194.86	0	16
5824	112.433618333333	6536.88075044375	109230.66	927	112
5824	112.433618333333	6537.88305044375	98132.66	927	112
5824	112.433618333333	6538.880975706562	13368.544	0	16
5824	112.433618333333	6538.88535044375	73273.86	927	112
5824	112.433618333333	6539.88765044375	39558.664	927	112
5824	112.433618333333	6540.885575706562	3413.8867	0	16
5824	112.433618333333	6540.889950443749	40031.77	927	112
5824	112.433618333333	6541.887875706562	2052.8052	0	16
5824	112.433618333333	6541.892250443749	18256.361	927	112
5824	112.433618333333	6542.890175706562	1610.5875	0	16
5824	112.433618333333	6542.894550443749	14803.78	927	112
5824	112.433618333333	6546.903750443749	132.41853	0	0
5824	112.433618333333	6574.897920461027	14405.742	2785	112
5824	112.433618333333	6575.900220461027	21487.137	2785	112
5824	112.433618333333	6576.902520461027	28653.713	2785	112
5824	112.433618333333	6577.904820461027	34724.727	2785	112
5824	112.433618333333	6578.907120461027	32039.12	2785	112
5824	112.433618333333	6579.909420461027	46369.047	2785	112
5824	112.433618333333	6580.911720461027	21091.467	2785	112
5824	112.433618333333	6581.914020461027	17230.795	2785	112
5824	112.433618333333	6582.916320461027	13353.116	2785	112
5824	112.433618333333	6583.119285502344	2737.122	0	16
5824	112.433618333333	6583.918620461027	20654.213	2785	112
5824	112.433618333333	6584.121585502344	4596.927	0	16
5824	112.433618333333	6585.123885502344	6638.564	0	16
5824	112.433618333333	6585.927540510715	296.19418	0	0
5824	112.433618333333	6586.126185502344	13239.845	0	16
5824	112.433618333333	6586.925520461027	135.33781	0	0
5824	112.433618333333	6593.142285502343	46.64577	0	0
5824	112.433618333333	6597.26463468375	4279.461	0	16
5824	112.433618333333	6598.26693468375	3828.1885	0	16
5824	112.433618333333	6599.26923468375	7544.0986	0	16
5824	112.433618333333	6603.27843468375	3130.5322	0	0
5824	112.433618333333	6622.656785211771	6102.981	0	16
5824	112.433618333333	6623.6590852117715	5547.596	0	16
5824	112.433618333333	6624.661385211772	8145.8037	0	16
5824	112.433618333333	6662.359748002344	3824.132	0	0
5824	112.433618333333	6664.364348002344	5873.3027	0	16
5824	112.433618333333	6665.366648002344	4606.035	0	16
5824	112.433618333333	6666.044832279687	4640.6445	0	16
5824	112.433618333333	6666.368948002344	4441.719	0	16
5824	112.433618333333	6667.0471322796875	3216.686	0	16
5824	112.433618333333	6667.0530496625	1102.9749	0	16
5824	112.433618333333	6668.049432279688	6765.0054	0	16
5824	112.433618333333	6670.054032279686	2480.2427	0	16
5824	112.433618333333	6670.0599496625	9700.131	0	16
5824	112.433618333333	6671.056332279686	1038.7073	0	16
5824	112.433618333333	6671.0622496625	13432.466	0	784
5824	112.433618333333	6672.058632279686	654.51886	0	16
5824	112.433618333333	6672.0645496625	8126.5947	0	16
5824	112.433618333333	6674.063232279686	78.10892	0	0
5824	112.433618333333	6674.069149662499	12724.636	0	0
5824	112.433618333333	6674.387348002343	14.861896	0	0
5824	112.433618333333	6678.078349662499	209.40367	0	0
5824	112.433618333333	6689.268764219023	3835.7397	0	0
5824	112.433618333333	6692.2756642190225	3447.1113	0	16
5824	112.433618333333	6693.2779642190235	2802.4763	0	16
5824	112.433618333333	6694.280264219023	8822.374	0	784
5824	112.433618333333	6696.284864219023	3133.9827	0	0
5824	112.433618333333	6699.291764219022	3173.3875	0	0
5824	112.433618333333	6701.2963642190225	33.04661	0	0
5824	112.433618333333	6721.91291294375	328.25485	0	0
5824	112.433618333333	6721.91291294375	322.38254	0	0
5824	112.433618333333	6722.91521294375	1511.59	0	0
5824	112.433618333333	6724.91981294375	2962.2402	0	16
5824	112.433618333333	6724.91981294375	2255.1084	0	16
5824	112.433618333333	6725.92211294375	2765.1726	0	16
5824	112.433618333333	6726.383297904687	4434.4937	0	16
5824	112.433618333333	6726.92441294375	2528.4775	0	16
5824	112.433618333333	6726.92441294375	1252.4022	0	16
5824	112.433618333333	6727.3855979046875	6099.15	0	16
5824	112.433618333333	6728.387897904688	3895.327	0	16
5824	112.433618333333	6730.392497904686	4252.5933	0	0
5824	112.433618333333	6732.938212943749	138.35335	0	0
5824	112.433618333333	6733.399397904686	3954.9065	0	0
5824	112.433618333333	6733.940512943749	28.270683	0	0
5824	112.433618333333	6734.401697904686	84.82596	0	16
5824	112.433618333333	6735.403997904687	34.609264	0	16
5824	112.433618333333	6736.406297904687	13.258653	0	16
5824	112.433618333333	6737.947494584376	10676.941	3058	112
5824	112.433618333333	6738.949794584376	10567.331	3058	112
5824	112.433618333333	6739.952094584376	29515.406	3058	112
5824	112.433618333333	6739.961192210469	4653.9863	0	16
5824	112.433618333333	6740.954394584376	27087.262	3058	112
5824	112.433618333333	6741.956694584376	30873.824	3058	112
5824	112.433618333333	6742.958994584376	4978.8833	3058	112
5824	112.433618333333	6743.970392210468	6058.322	0	16
5824	112.433618333333	6744.963594584375	8496.049	0	48
5824	112.433618333333	6745.251343334374	970.3619	0	0
5824	112.433618333333	6745.974992210468	3803.4438	0	48
5824	112.433618333333	6748.258243334374	8221.059	0	16
5824	112.433618333333	6749.260543334374	8976.289	0	16
5824	112.433618333333	6750.262843334374	11721.879	0	16
5824	112.433618333333	6752.267443334374	3436.5872	0	0
5824	112.433618333333	6753.269743334374	5661.1416	0	0
5824	112.433618333333	6757.278943334374	85.50078	0	0
5824	112.433618333333	6758.281243334374	32.867893	0	0
5824	112.433618333333	6810.114841416288	4505.3784	0	16
5824	112.433618333333	6811.117141416289	7265.149	0	16
5824	112.433618333333	6812.119441416288	3233.339	0	16
5824	112.433618333333	6815.126341416289	3802.0076	0	0
5824	112.433618333333	6845.747338469375	7087.823	0	16
5824	112.433618333333	6846.749638469375	9903.61	0	784
5824	112.433618333333	6847.751938469374	4414.329	0	16
5824	112.433618333333	6849.756538469374	6196.03	0	0
5824	112.433618333333	6862.1261184125	2844.4346	0	16
5824	112.433618333333	6862.5730313332815	3458.97	0	0
5824	112.433618333333	6863.1284184125	4518.978	0	16
5824	112.433618333333	6863.575331333281	6198.7256	0	0
5824	112.433618333333	6864.1307184125	7042.6157	0	16
5824	112.433618333333	6865.579931333281	7133.27	0	16
5824	112.433618333333	6866.1353184125	3268.368	0	16
5824	112.433618333333	6866.340955521875	3549.3115	0	16
5824	112.433618333333	6866.582231333282	5608.4697	0	16
5824	112.433618333333	6867.1376184125	9807.95	0	16
5824	112.433618333333	6867.343255521875	8094.6655	0	16
5824	112.433618333333	6867.584531333281	5180.281	0	16
5824	112.433618333333	6868.1399184125	3795.194	0	16
5824	112.433618333333	6868.345555521875	5944.979	0	16
5824	112.433618333333	6869.589131333281	2741.6802	0	0
5824	112.433618333333	6872.596031333282	2892.4666	0	0
5824	112.433618333333	6905.98098950625	3094.8918	0	16
5824	112.433618333333	6906.98328950625	4196.8013	0	16
5824	112.433618333333	6907.98558950625	3495.1926	0	16
5824	112.433618333333	6908.98788950625	2777.8948	0	16
5824	112.433618333333	6917.825093279895	6938.882	0	16
5824	112.433618333333	6918.827393279896	3662.6265	0	16
5824	112.433618333333	6919.829693279895	4009.8835	0	16
5824	112.433618333333	6922.26137624625	3376.5408	0	0
5824	112.433618333333	6923.26367624625	8324.247	0	0
5824	112.433618333333	6925.26827624625	2911.356	0	16
5824	112.433618333333	6925.2708871625	3941.6748	0	16
5824	112.433618333333	6925.8434932798955	103.55695	0	0
5824	112.433618333333	6926.27057624625	1954.2145	0	16
5824	112.433618333333	6926.2731871625	7478.7026	0	16
5824	112.433618333333	6927.272876246249	3312.1194	0	16
5824	112.433618333333	6927.2754871625	6911.564	0	16
5824	112.433618333333	6930.27977624625	4590.7793	0	0
5824	112.433618333333	6932.286987162499	2463.7612	0	0
5824	112.433618333333	6946.437289694375	1715.819	0	16
5824	112.433618333333	6946.458713034219	1918.8762	0	16
5824	112.433618333333	6947.439589694374	2453.8992	0	16
5824	112.433618333333	6947.461013034218	1330.8228	0	16
5824	112.433618333333	6948.441889694374	1513.0482	0	16
5824	112.433618333333	6948.463313034218	2101.6807	0	16
5824	112.433618333333	6952.493299271875	2542.2021	0	16
5824	112.433618333333	6953.453389694374	838.89594	0	0
5824	112.433618333333	6953.474813034218	1165.2579	0	16
5824	112.433618333333	6953.495599271875	6058.385	0	16
5824	112.433618333333	6954.497899271875	10383.964	0	784
5824	112.433618333333	6955.500199271875	5193.3594	0	16
5824	112.433618333333	6959.509399271874	4205.15	0	0
5824	112.433618333333	6960.511699271874	126.68401	0	0
5824	112.433618333333	6961.513999271874	53.141037	0	0
5824	112.433618333333	6967.004452231718	4557.9326	0	0
5824	112.433618333333	6967.004452231718	257.14572	0	0
5824	112.433618333333	6970.011352231718	2593.099	0	16
5824	112.433618333333	6970.011352231718	1355.7402	0	16
5824	112.433618333333	6971.013652231718	2736.339	0	16
5824	112.433618333333	6971.013652231718	174.28754	0	0
5824	112.433618333333	6972.015952231718	2378.1465	0	16
5824	112.433618333333	6980.034352231718	13.075455	0	0
5824	112.433618333333	7059.525035581328	5358.7754	0	0
5824	112.433618333333	7062.531935581327	3028.2278	0	16
5824	112.433618333333	7063.534235581328	3922.9185	0	16
5824	112.433618333333	7064.536535581327	3780.5059	0	16
5824	112.433618333333	7066.541135581328	2673.7107	0	0
5824	112.433618333333	7068.545735581328	603.2936	0	0
5824	112.433618333333	7069.716491391874	5776.7275	0	16
5824	112.433618333333	7070.718791391874	4770.191	0	16
5824	112.433618333333	7071.721091391874	3561.207	0	16
5824	112.433618333333	7075.543873997578	4708.054	0	0
5824	112.433618333333	7075.730291391874	569.7703	0	0
5824	112.433618333333	7076.780033519062	6042.4346	0	16
5824	112.433618333333	7077.548473997578	7692.2173	0	16
5824	112.433618333333	7077.782333519062	9852.424	0	16
5824	112.433618333333	7078.550773997578	11864.564	0	784
5824	112.433618333333	7078.737191391874	54.919224	0	0
5824	112.433618333333	7078.7846335190625	6862.6455	0	16
5824	112.433618333333	7079.553073997578	6417.9336	0	16
5824	112.433618333333	7079.786933519063	3999.7637	0	16
5824	112.433618333333	7080.789233519063	8462.514	0	16
5824	112.433618333333	7082.793833519061	4730.396	0	0
5824	112.433618333333	7083.796133519061	1694.948	0	0
5824	112.433618333333	7085.566873997578	4618.599	0	0
5824	112.433618333333	7086.569173997578	98.69213	0	0
5824	112.433618333333	7087.571473997578	39.428596	0	0
5824	112.433618333333	7087.805333519062	77.44417	0	0
5824	112.433618333333	7088.807633519062	30.936535	0	0
5824	112.433618333333	7151.252533701445	3806.7874	0	0
5824	112.433618333333	7154.259433701444	3095.1072	0	16
5824	112.433618333333	7155.261733701445	2440.4312	0	16
5824	112.433618333333	7156.2640337014445	3627.6577	0	16
5824	112.433618333333	7159.270933701445	4377.8877	0	0
5824	112.433618333333	7162.277833701445	83.26976	0	0
5824	112.433618333333	7167.49544894875	6826.457	0	784
5824	112.433618333333	7168.49774894875	5659.9517	0	16
5824	112.433618333333	7169.50004894875	6588.8345	0	16
5824	112.433618333333	7183.449289896875	337.79062	0	0
5824	112.433618333333	7183.449289896875	6329.2314	0	0
5824	112.433618333333	7186.456189896875	1343.3846	0	16
5824	112.433618333333	7186.456189896875	3692.7744	0	16
5824	112.433618333333	7187.458489896875	3998.763	0	16
5824	112.433618333333	7187.458489896875	3140.4421	0	16
5824	112.433618333333	7188.460789896875	3566.3984	0	16
5824	112.433618333333	7188.460789896875	876.23663	0	16
5824	112.433618333333	7193.472289896874	299.26483	0	0
5824	112.433618333333	7193.472289896874	3920.867	0	0
5824	112.433618333333	7233.178357865625	9238.437	0	16
5824	112.433618333333	7234.180657865625	4218.1226	0	16
5824	112.433618333333	7235.182957865625	6498.9365	0	16
5824	112.433618333333	7238.7418428811325	6704.17	0	16
5824	112.433618333333	7239.744142881133	3723.1748	1	48
5824	112.433618333333	7240.194457865625	7441.117	0	0
5824	112.433618333333	7240.746442881133	5300.576	1	48
5824	112.433618333333	7241.748742881134	8031.633	1	48
5824	112.433618333333	7242.751042881133	16780.854	0	16
5824	112.433618333333	7243.753342881133	8833.014	1	48
5824	112.433618333333	7244.755642881132	14972.05	0	48
5824	112.433618333333	7245.757942881133	5258.6333	0	16
5824	112.433618333333	7246.760242881133	4423.819	0	16
5824	112.433618333333	7247.762542881133	1478.4617	0	16
5824	112.433618333333	7249.767142881132	3809.1628	0	0
5824	112.433618333333	7250.769442881134	150.5049	0	0
5824	112.433618333333	7253.776472934844	3781.3105	0	16
5824	112.433618333333	7254.778772934844	6443.94	0	16
5824	112.433618333333	7255.781072934843	9448.308	0	16
5824	112.433618333333	7257.766823032501	4296.3213	2346	112
5824	112.433618333333	7257.785672934844	2260.4792	0	16
5824	112.433618333333	7258.75324249625	7091.9634	0	16
5824	112.433618333333	7258.7691230325	8021.6587	2346	112
5824	112.433618333333	7259.771423032502	14291.507	2346	112
5824	112.433618333333	7259.790272934843	761.5545	0	16
5824	112.433618333333	7259.7909811753125	12521.1	0	16
5824	112.433618333333	7260.773723032501	12223.767	2346	112
5824	112.433618333333	7260.793281175313	9517.127	0	16
5824	112.433618333333	7261.76014249625	2458.3428	0	16
5824	112.433618333333	7261.776023032501	13177.882	0	16
5824	112.433618333333	7261.794872934843	178.52516	0	16
5824	112.433618333333	7261.795581175313	14796.82	2346	112
5824	112.433618333333	7262.7624424962505	6559.274	0	16
5824	112.433618333333	7262.7783230325	10133.16	2346	112
5824	112.433618333333	7262.797172934844	77.53414	0	16
5824	112.433618333333	7263.76474249625	1904.5903	0	16
5824	112.433618333333	7263.780623032502	6385.942	0	48
5824	112.433618333333	7263.799472934843	31.558027	0	16
5824	112.433618333333	7264.76704249625	3535.6753	2346	112
5824	112.433618333333	7265.785223032501	5219.5317	0	48
5824	112.433618333333	7267.789823032501	3683.03	0	0
5824	112.433618333333	7270.796723032501	33.792572	0	0
5824	112.433618333333	7270.816281175313	21.74587	0	0
5824	112.433618333333	7277.060187455469	1863.5911	0	0
5824	112.433618333333	7279.064787455469	9213.757	0	16
5824	112.433618333333	7280.067087455469	4878.098	0	16
5824	112.433618333333	7281.069387455469	5930.4004	0	16
5824	112.433618333333	7282.959163334374	1594.0756	0	16
5824	112.433618333333	7283.9614633343745	5687.1665	0	16
5824	112.433618333333	7284.963763334375	4631.535	0	16
5824	112.433618333333	7285.966063334375	3100.2322	0	16
5824	112.433618333333	7286.080887455468	468.98203	0	0
5824	112.433618333333	7286.454830649687	611.6432	0	16
5824	112.433618333333	7286.968363334375	3762.7427	0	16
5824	112.433618333333	7287.454767045312	652.97	0	16
5824	112.433618333333	7287.457130649687	2908.746	0	16
5824	112.433618333333	7288.459430649687	5014.7163	0	16
5824	112.433618333333	7289.461730649688	8825.348	0	16
5824	112.433618333333	7290.461667045312	8152.2876	0	16
5824	112.433618333333	7290.464030649688	7281.9624	0	16
5824	112.433618333333	7291.4639670453125	6954.563	0	48
5824	112.433618333333	7291.466330649688	6896.424	0	16
5824	112.433618333333	7291.979863334374	9477.892	0	0
5824	112.433618333333	7292.466267045313	17252.99	0	48
5824	112.433618333333	7292.468630649687	5332.664	0	16
5824	112.433618333333	7293.470930649688	3617.8994	0	16
5824	112.433618333333	7294.470867045311	4823.2524	0	16
5824	112.433618333333	7294.986763334375	34.350174	0	0
5824	112.433618333333	7296.475467045311	5991.523	0	0
5824	112.433618333333	7296.477830649687	1586.0226	0	0
5824	112.433618333333	7297.477767045311	8463.707	0	0
5824	112.433618333333	7297.4801306496865	3261.474	0	0
5824	112.433618333333	7300.484667045312	54.6834	0	0
5824	112.433618333333	7300.487030649688	19.778202	0	0
5824	112.433618333333	7335.495376731953	5382.02	0	16
5824	112.433618333333	7336.497676731953	6860.505	0	16
5824	112.433618333333	7337.499976731953	5692.2993	0	16
5824	112.433618333333	7340.506876731953	2069.0703	0	0
5824	112.433618333333	7341.509176731953	7683.647	0	0
5824	112.433618333333	7343.513776731953	4714.165	0	0
5824	112.433618333333	7346.520676731953	16.014734	0	0
5824	112.433618333333	7373.016614243438	913.3716	0	0
5824	112.433618333333	7373.508018607812	3984.99	0	0
5824	112.433618333333	7374.018914243437	4603.02	0	0
5824	112.433618333333	7375.512618607812	3952.5332	0	16
5824	112.433618333333	7376.0235142434385	8530.661	0	16
5824	112.433618333333	7376.514918607812	6902.4155	0	16
5824	112.433618333333	7377.015284975	92.80179	0	0
5824	112.433618333333	7377.015284975	307.92624	0	16
5824	112.433618333333	7377.025814243438	3747.464	0	16
5824	112.433618333333	7377.5172186078125	7430.1343	0	16
5824	112.433618333333	7378.017584975	1224.0206	0	16
5824	112.433618333333	7378.017584975	3174.232	0	16
5824	112.433618333333	7378.028114243438	9064.222	0	16
5824	112.433618333333	7378.519518607813	7656.1753	0	16
5824	112.433618333333	7379.030414243438	2252.6643	0	16
5824	112.433618333333	7379.517784232812	300.61496	0	0
5824	112.433618333333	7379.521818607813	5776.946	0	16
5824	112.433618333333	7380.0221849750005	3146.122	0	16
5824	112.433618333333	7381.024484975001	4011.7927	0	16
5824	112.433618333333	7381.024484975001	100.73435	0	0
5824	112.433618333333	7381.522384232812	3689.1055	0	16
5824	112.433618333333	7381.526418607811	3253.7456	0	16
5824	112.433618333333	7382.026784975001	3100.3716	0	16
5824	112.433618333333	7382.026784975001	3655.0854	0	16
5824	112.433618333333	7382.524684232812	4520.365	0	16
5824	112.433618333333	7382.528718607811	1219.0903	0	16
5824	112.433618333333	7383.5269842328125	3645.9053	0	16
5824	112.433618333333	7383.531018607811	621.49835	0	16
5824	112.433618333333	7384.5187812356235	1903.5006	0	16
5824	112.433618333333	7384.529284232813	2983.067	0	16
5824	112.433618333333	7384.533318607811	293.57635	0	16
5824	112.433618333333	7385.033684975	1194.9211	0	0
5824	112.433618333333	7385.033684975	3736.0586	0	0
5824	112.433618333333	7385.521081235625	2595.6729	0	16
5824	112.433618333333	7385.531584232813	12404.828	0	48
5824	112.433618333333	7385.535618607812	129.17726	0	16
5824	112.433618333333	7385.819664009061	3723.616	0	16
5824	112.433618333333	7386.523381235625	1803.8119	0	16
5824	112.433618333333	7386.821964009063	6543.8477	0	16
5824	112.433618333333	7387.038284975	5443.984	0	0
5824	112.433618333333	7387.038284975	338.28778	1	48
5824	112.433618333333	7387.525681235625	3394.258	0	16
5824	112.433618333333	7387.536184232812	1182.8175	0	16
5824	112.433618333333	7387.540218607812	20.711817	0	0
5824	112.433618333333	7387.824264009062	3730.666	0	16
5824	112.433618333333	7388.0405849750005	159.59807	0	16
5824	112.433618333333	7388.0405849750005	166.89209	1	48
5824	112.433618333333	7388.527981235624	2525.0317	0	16
5824	112.433618333333	7388.826564009061	5235.4688	0	16
5824	112.433618333333	7389.042884975001	70.141975	1	48
5824	112.433618333333	7390.532581235625	1724.8142	0	16
5824	112.433618333333	7390.831164009062	1988.6129	0	0
5824	112.433618333333	7391.534881235624	480.15033	0	16
5824	112.433618333333	7391.5453842328125	69.7803	0	16
5824	112.433618333333	7391.785675504062	4433.0205	0	0
5824	112.433618333333	7392.537181235624	420.70505	0	16
5824	112.433618333333	7392.547684232813	28.753687	0	16
5824	112.433618333333	7392.835764009062	7119.922	0	0
5824	112.433618333333	7393.539481235624	115.62784	0	16
5824	112.433618333333	7393.838064009062	346.08264	0	0
5824	112.433618333333	7394.541781235625	50.877693	0	16
5824	112.433618333333	7394.5723527875	315.81396	0	16
5824	112.433618333333	7395.544081235625	20.964676	0	16
5824	112.433618333333	7395.5746527875	6441.546	0	0
5824	112.433618333333	7397.5792527875	3740.0388	0	16
5824	112.433618333333	7397.847264009062	11.530842	0	0
5824	112.433618333333	7398.5815527875	4146.737	0	16
5824	112.433618333333	7399.017951127344	4776.905	0	0
5824	112.433618333333	7399.5838527875	3978.833	0	16
5824	112.433618333333	7401.022551127344	7893.26	0	0
5824	112.433618333333	7403.027151127344	4193.234	0	0
5824	112.433618333333	7403.593052787499	4016.2498	0	0
5824	112.433618333333	7406.0340511273425	3429.2207	0	0
5824	112.433618333333	7409.040951127343	351.54648	0	16
5824	112.433618333333	7410.043251127343	105.98926	0	16
5824	112.433618333333	7410.149667105625	1745.9825	0	0
5824	112.433618333333	7411.045551127343	43.759567	0	16
5824	112.433618333333	7412.047851127343	17.060074	0	16
5824	112.433618333333	7412.154267105625	2370.1648	0	16
5824	112.433618333333	7413.156567105625	3329.6226	0	16
5824	112.433618333333	7414.158867105624	4206.7236	0	16
5824	112.433618333333	7416.1634671056245	7913.846	0	0
5824	112.433618333333	7418.168067105625	561.8556	0	0
5824	112.433618333333	7419.170367105625	287.07608	0	0
5824	112.433618333333	7421.174967105625	59.927036	0	0
5824	112.433618333333	7448.151090255898	7582.7085	0	16
5824	112.433618333333	7449.153390255899	6095.6616	0	16
5824	112.433618333333	7449.582303629062	2582.009	0	0
5824	112.433618333333	7450.155690255898	3975.0012	0	16
5824	112.433618333333	7450.584603629062	1451.9166	0	0
5824	112.433618333333	7451.157990255898	2583.2993	0	16
5824	112.433618333333	7452.5892036290625	3771.2703	0	16
5824	112.433618333333	7453.591503629063	4332.7383	0	16
5824	112.433618333333	7454.593803629062	1017.04694	0	16
5824	112.433618333333	7455.167190255897	5409.903	0	0
5824	112.433618333333	7456.598403629062	4133.1104	0	0
5824	112.433618333333	7460.607603629062	8872.795	0	0
5824	112.433618333333	7461.6099036290625	52.181324	0	0
5824	112.433618333333	7462.612203629063	21.615053	0	0
5824	112.433618333333	7474.56149321	3365.5908	0	0
5824	112.433618333333	7477.56839321	2179.1345	0	16
5824	112.433618333333	7478.57069321	4950.1562	0	16
5824	112.433618333333	7479.456133542031	2595.9688	0	16
5824	112.433618333333	7479.57299321	2302.9563	0	16
5824	112.433618333333	7480.458433542031	6496.2993	0	16
5824	112.433618333333	7481.460733542031	6410.841	0	16
5824	112.433618333333	7483.465333542032	2572.4224	0	0
5824	112.433618333333	7488.476833542031	76.00652	0	0
5824	112.433618333333	7515.85400258979	2658.3435	0	16
5824	112.433618333333	7516.856302589791	9036.049	0	16
5824	112.433618333333	7517.858602589791	11814.219	0	784
5824	112.433618333333	7518.86090258979	7770.8545	0	16
5824	112.433618333333	7519.82400044375	7360.3833	0	0
5824	112.433618333333	7524.87470258979	5849.4126	0	0
5824	112.433618333333	7537.236648490624	1609.2772	0	0
5824	112.433618333333	7537.236648490624	4775.9756	0	0
5824	112.433618333333	7539.2412484906245	4984.3467	0	16
5824	112.433618333333	7539.2412484906245	936.35077	0	16
5824	112.433618333333	7540.243548490625	3702.6794	0	16
5824	112.433618333333	7541.245848490625	3811.77	0	16
5824	112.433618333333	7541.245848490625	5228.7275	0	16
5824	112.433618333333	7543.250448490624	2895.5889	0	0
5824	112.433618333333	7543.250448490624	3700.3276	0	0
5824	112.433618333333	7545.255048490624	1019.79486	0	0
5824	112.433618333333	7545.255048490624	2728.2642	0	0
5824	112.433618333333	7578.637893668125	3548.8398	0	16
5824	112.433618333333	7579.640193668125	4409.708	0	16
5824	112.433618333333	7580.642493668125	6957.6343	0	16
5824	112.433618333333	7581.644793668124	5997.64	0	16
5824	112.433618333333	7582.647093668124	4691.3237	0	16
5824	112.433618333333	7583.6493936681245	5519.67	0	16
5824	112.433618333333	7586.656293668125	6927.345	0	0
5824	112.433618333333	7588.660893668125	130.77937	0	0
5824	112.433618333333	7607.59556856875	4296.9824	0	16
5824	112.433618333333	7608.5978685687505	5052.196	0	16
5824	112.433618333333	7609.497524321562	2023.3595	0	16
5824	112.433618333333	7609.497524321562	950.5995	0	16
5824	112.433618333333	7609.600168568751	4249.515	0	16
5824	112.433618333333	7610.499824321563	2984.5032	0	16
5824	112.433618333333	7610.499824321563	266.2843	0	0
5824	112.433618333333	7610.602468568751	5461.946	0	16
5824	112.433618333333	7611.502124321563	3391.4941	0	16
5824	112.433618333333	7612.5044243215625	845.0683	0	16
5824	112.433618333333	7612.5044243215625	3188.4226	0	16
5824	112.433618333333	7612.60706856875	5170.348	0	0
5824	112.433618333333	7614.61166856875	3973.4285	0	0
5824	112.433618333333	7615.511324321564	1130.3885	0	0
5824	112.433618333333	7615.511324321564	4683.348	0	0
5824	112.433618333333	7616.513624321563	645.3163	0	0
5824	112.433618333333	7616.513624321563	5293.7114	0	0
5824	112.433618333333	7616.6162685687505	7023.7285	0	0
5824	112.433618333333	7619.520524321563	73.60374	0	0
5824	112.433618333333	7619.623168568751	17.183924	0	0
5824	112.433618333333	7620.3388457562505	4253.9263	0	0
5824	112.433618333333	7620.522824321563	31.075583	0	0
5824	112.433618333333	7622.343445756251	3099.3428	0	16
5824	112.433618333333	7622.566362729765	3770.9734	0	0
5824	112.433618333333	7623.345745756251	4581.9814	0	16
5824	112.433618333333	7623.625189896875	8430.142	0	0
5824	112.433618333333	7624.348045756251	10298.762	0	16
5824	112.433618333333	7624.5709627297665	5956.5903	0	16
5824	112.433618333333	7625.573262729766	4885.5312	0	16
5824	112.433618333333	7625.629789896875	4123.525	0	16
5824	112.433618333333	7626.352645756249	4749.817	0	0
5824	112.433618333333	7626.575562729766	3917.3516	0	16
5824	112.433618333333	7626.632089896875	11450.449	0	784
5824	112.433618333333	7627.577862729765	4630.9517	0	16
5824	112.433618333333	7627.634389896875	4886.93	0	16
5824	112.433618333333	7630.584762729766	2797.7341	0	0
5824	112.433618333333	7632.36644575625	46.622665	0	0
5824	112.433618333333	7634.650489896874	117.69357	0	0
5824	112.433618333333	7653.7770576312505	3068.055	0	0
5824	112.433618333333	7655.781657631251	7524.9883	0	16
5824	112.433618333333	7656.783957631251	6813.4473	0	16
5824	112.433618333333	7657.786257631251	4705.6665	0	16
5824	112.433618333333	7660.793157631249	4179.764	0	0
5824	112.433618333333	7663.80005763125	6084.0215	0	0
5824	112.433618333333	7710.096814896875	6460.5337	0	16
5824	112.433618333333	7711.099114896875	6793.9795	0	16
5824	112.433618333333	7712.101414896875	7192.0645	0	16
5824	112.433618333333	7712.625886967187	8827.755	0	784
5824	112.433618333333	7713.6281869671875	8674.61	0	16
5824	112.433618333333	7714.630486967188	3859.2432	0	16
5824	112.433618333333	7717.1677853371875	3276.1582	0	16
5824	112.433618333333	7717.1677853371875	1141.366	0	16
5824	112.433618333333	7717.637386967186	1849.6255	0	0
5824	112.433618333333	7718.170085337188	1314.6754	0	16
5824	112.433618333333	7718.170085337188	5050.9834	0	16
5824	112.433618333333	7719.117514896874	110.07877	0	16
5824	112.433618333333	7719.172385337188	3780.3833	0	16
5824	112.433618333333	7719.172385337188	1244.7731	0	16
5824	112.433618333333	7720.119814896874	46.90074	0	16
5824	112.433618333333	7720.955816129062	3823.9036	0	16
5824	112.433618333333	7721.122114896874	18.871729	0	16
5824	112.433618333333	7721.958116129063	3487.1194	0	16
5824	112.433618333333	7722.630307182031	1355.0552	0	16
5824	112.433618333333	7722.960416129062	5402.8223	0	16
5824	112.433618333333	7723.632607182031	5268.766	0	16
5824	112.433618333333	7723.651186967187	21.427694	0	0
5824	112.433618333333	7724.634907182031	2468.8477	0	16
5824	112.433618333333	7725.967316129062	2950.049	0	0
5824	112.433618333333	7726.1884853371885	30.78393	0	0
5824	112.433618333333	7726.1884853371885	88.36169	0	0
5824	112.433618333333	7726.63950718203	1626.703	0	0
5824	112.433618333333	7728.64410718203	3659.762	0	0
5824	112.433618333333	7730.978816129063	31.586096	0	0
5824	112.433618333333	7732.65330718203	23.200169	0	0
5824	112.433618333333	7746.63475187125	3143.5774	0	16
5824	112.433618333333	7747.63705187125	2490.37	0	16
5824	112.433618333333	7748.639351871249	2595.8623	0	16
5824	112.433618333333	7758.719386509063	3979.2095	0	0
5824	112.433618333333	7759.63865812125	4718.3535	0	16
5824	112.433618333333	7760.64095812125	2167.4717	0	16
5824	112.433618333333	7760.723986509064	3409.7124	0	16
5824	112.433618333333	7761.643258121249	3945.1006	0	16
5824	112.433618333333	7761.726286509063	3175.6245	0	16
5824	112.433618333333	7762.7285865090635	4986.8584	0	16
5824	112.433618333333	7764.65015812125	916.2556	0	0
5824	112.433618333333	7764.733186509064	3946.6418	0	0
5824	112.433618333333	7766.65475812125	2335.4463	0	0
5824	112.433618333333	7767.740086509063	924.2321	0	0
5824	112.433618333333	7768.65935812125	58.745834	0	0
5824	112.433618333333	7772.962068607812	8290.407	0	16
5824	112.433618333333	7773.9643686078125	4474.899	0	16
5824	112.433618333333	7774.966668607813	3687.4092	0	16
5824	112.433618333333	7777.973568607811	13460.478	0	0
5824	112.433618333333	7779.978168607811	1018.9033	0	0
5824	112.433618333333	7783.3614609125	8286.631	0	0
5824	112.433618333333	7783.987368607812	20.452887	0	0
5824	112.433618333333	7785.3660609125	9715.694	0	16
5824	112.433618333333	7786.3683609125	6023.103	0	16
5824	112.433618333333	7787.3706609125	3553.9697	0	16
5824	112.433618333333	7789.769843017083	5359.1094	0	16
5824	112.433618333333	7790.772143017083	5933.332	0	16
5824	112.433618333333	7791.379860912499	7838.722	0	0
5824	112.433618333333	7791.774443017082	5338.216	0	16
5824	112.433618333333	7794.386760912499	129.011	0	0
5824	112.433618333333	7797.788243017083	5607.391	0	0
5824	112.433618333333	7798.379208549219	9055.934	0	16
5824	112.433618333333	7798.790543017083	120.19995	0	0
5824	112.433618333333	7799.381508549219	5245.896	0	16
5824	112.433618333333	7800.383808549219	7429.7573	0	16
5824	112.433618333333	7802.388408549217	3602.5574	0	0
5824	112.433618333333	7807.399908549218	132.35017	0	0
5824	112.433618333333	7812.563073225417	6119.0503	0	0
5824	112.433618333333	7815.569973225417	4322.729	0	16
5824	112.433618333333	7816.572273225417	3800.8247	0	16
5824	112.433618333333	7817.574573225416	7171.708	0	16
5824	112.433618333333	7821.033505521875	8446.429	0	0
5824	112.433618333333	7823.038105521875	5660.3633	0	16
5824	112.433618333333	7824.040405521875	11524.329	0	784
5824	112.433618333333	7824.510224887968	1167.9719	0	0
5824	112.433618333333	7825.042705521875	9244.765	0	16
5824	112.433618333333	7826.045005521875	5099.999	0	16
5824	112.433618333333	7826.514824887969	6280.7124	0	16
5824	112.433618333333	7827.047305521874	5804.6465	0	16
5824	112.433618333333	7827.517124887969	3522.7844	0	16
5824	112.433618333333	7828.519424887968	4164.063	0	16
5824	112.433618333333	7830.054205521874	7080.7563	0	0
5824	112.433618333333	7832.476711506667	3582.8123	0	16
5824	112.433618333333	7832.528624887968	3307.7925	0	0
5824	112.433618333333	7833.479011506667	2866.8843	0	16
5824	112.433618333333	7833.530924887968	545.67566	0	0
5824	112.433618333333	7834.481311506666	6674.9805	0	16
5824	112.433618333333	7836.4859115066665	2942.1033	0	0
5824	112.433618333333	7837.540124887968	17.238266	0	0
5824	112.433618333333	7839.195456860626	1259.252	0	0
5824	112.433618333333	7841.200056860627	5775.5723	0	16
5824	112.433618333333	7842.202356860626	4821.807	0	16
5824	112.433618333333	7843.2046568606265	4416.2495	0	16
5824	112.433618333333	7844.206956860626	4427.1235	0	16
5824	112.433618333333	7849.218456860626	4114.592	0	0
5824	112.433618333333	7860.31830770047	2666.9985	0	16
5824	112.433618333333	7861.320607700469	3178.5212	0	16
5824	112.433618333333	7862.322907700469	4586.9365	0	16
5824	112.433618333333	7863.325207700468	2367.325	0	16
5824	112.433618333333	7866.322882309843	214.33119	0	0
5824	112.433618333333	7869.329782309845	2845.4875	0	16
5824	112.433618333333	7869.33900770047	82.55729	0	16
5824	112.433618333333	7870.332082309844	4088.488	0	16
5824	112.433618333333	7870.341307700469	35.66667	0	16
5824	112.433618333333	7871.334382309844	4002.32	0	16
5824	112.433618333333	7871.343607700469	14.546389	0	16
5824	112.433618333333	7872.336682309843	2331.834	0	16
5824	112.433618333333	7877.32279484	1958.986	0	16
5824	112.433618333333	7878.32509484	1033.4669	0	16
5824	112.433618333333	7878.350482309845	94.016975	0	0
5824	112.433618333333	7879.327394839999	4555.242	0	16
5824	112.433618333333	7880.355082309844	16.565556	0	0
5824	112.433618333333	7883.33659484	562.39465	0	0
5824	112.433618333333	7884.33889484	2837.4956	0	0
5824	112.433618333333	7884.917985962187	380.71844	0	0
5824	112.433618333333	7885.920285962187	3835.369	0	0
5824	112.433618333333	7886.34349484	61.365788	0	0
5824	112.433618333333	7887.9248859621885	4324.5312	0	16
5824	112.433618333333	7888.927185962188	4700.173	0	16
5824	112.433618333333	7889.929485962188	6534.102	0	16
5824	112.433618333333	7890.931785962187	4889.5986	0	16
5824	112.433618333333	7921.78559617703	2451.1877	0	16
5824	112.433618333333	7922.787896177031	8048.856	0	784
5824	112.433618333333	7923.790196177031	2957.5276	0	16
5824	112.433618333333	7924.79249617703	3071.1895	0	16
5824	112.433618333333	7928.801696177031	2786.623	0	0
5824	112.433618333333	7929.80399617703	5788.925	0	0
5824	112.433618333333	7931.710086771875	129.46065	0	0
5824	112.433618333333	7931.710086771875	7133.2153	0	0
5824	112.433618333333	7934.716986771875	1882.0964	0	16
5824	112.433618333333	7934.716986771875	5528.3164	0	16
5824	112.433618333333	7935.719286771875	7288.7944	0	16
5824	112.433618333333	7935.719286771875	2223.6062	0	16
5824	112.433618333333	7936.721586771875	7782.7954	0	784
5824	112.433618333333	7936.721586771875	2155.978	0	16
5824	112.433618333333	7939.728486771874	3712.1943	0	0
5824	112.433618333333	7939.728486771874	840.2126	0	0
5824	112.433618333333	7940.730786771874	494.4615	0	0
5824	112.433618333333	7940.730786771874	3185.871	0	0
5824	112.433618333333	7942.735386771874	7105.802	0	0
5824	112.433618333333	7942.735386771874	132.55447	0	0
5824	112.433618333333	7984.50193937125	4022.1453	0	16
5824	112.433618333333	7985.50423937125	4506.921	0	16
5824	112.433618333333	7986.506539371249	5031.7114	0	784
5824	112.433618333333	7995.527239371249	15.502583	0	0
5824	112.433618333333	8031.566525438958	4851.592	0	0
5824	112.433618333333	8033.571125438958	2423.6006	0	16
5824	112.433618333333	8034.573425438958	2896.9094	0	16
5824	112.433618333333	8035.575725438957	2452.3535	0	16
5824	112.433618333333	8037.5803254389575	2540.3564	0	0
5824	112.433618333333	8038.582625438958	1614.9165	0	0
5824	112.433618333333	8042.591825438958	397.56244	0	0
5824	112.433618333333	8050.646343258827	2536.1257	0	16
5824	112.433618333333	8051.648643258828	8974.224	0	784
5824	112.433618333333	8052.650943258828	5830.2812	0	16
5824	112.433618333333	8053.653243258827	2218.0564	0	16
5824	112.433618333333	8054.20674888125	3866.8967	0	16
5824	112.433618333333	8055.20904888125	11522.315	0	784
5824	112.433618333333	8055.6578432588285	8018.4766	0	0
5824	112.433618333333	8056.21134888125	4841.882	0	16
5824	112.433618333333	8057.21364888125	5412.6733	0	16
5824	112.433618333333	8057.662443258828	3944.4844	0	0
5824	112.433618333333	8059.667043258828	2546.3103	0	0
5824	112.433618333333	8062.225148881249	4624.891	0	0
5824	112.433618333333	8063.227448881249	164.75894	0	0
5824	112.433618333333	8064.432764026875	4862.582	0	16
5824	112.433618333333	8064.432764026875	7177.0664	0	16
5824	112.433618333333	8065.435064026875	5268.4287	0	16
5824	112.433618333333	8066.437364026875	5749.8247	0	16
5824	112.433618333333	8066.437364026875	206.3705	0	0
5824	112.433618333333	8069.4442640268735	4865.5522	0	0
5824	112.433618333333	8069.4442640268735	2352.463	0	0
5824	112.433618333333	8070.446564026874	1407.5565	0	0
5824	112.433618333333	8070.446564026874	2628.2407	0	0
5824	112.433618333333	8152.931369581978	5620.25	0	0
5824	112.433618333333	8154.935969581979	4597.832	0	16
5824	112.433618333333	8155.938269581979	5540.911	0	784
5824	112.433618333333	8156.940569581979	3380.5657	0	16
5824	112.433618333333	8158.94516958198	2897.3245	0	0
5824	112.433618333333	8160.949769581979	3417.4773	0	0
5824	112.433618333333	8161.952069581978	5926.993	0	0
5824	112.433618333333	8166.963569581978	10.371725	0	0
5824	112.433618333333	8193.6199526525	3073.0752	0	0
5824	112.433618333333	8195.6245526525	1639.4868	0	0
5824	112.433618333333	8197.6291526525	3744.5386	0	16
5824	112.433618333333	8198.6314526525	6152.8594	0	784
5824	112.433618333333	8199.6337526525	2358.4458	0	16
5824	112.433618333333	8256.6785045275	3045.0637	0	16
5824	112.433618333333	8257.6808045275	2806.398	0	16
5824	112.433618333333	8258.6831045275	5422.0474	0	16
5824	112.433618333333	8260.323190512969	10884.588	0	784
5824	112.433618333333	8260.6877045275	1511.0574	0	0
5824	112.433618333333	8261.325490512967	5097.764	0	16
5824	112.433618333333	8261.690004527498	1182.4851	0	0
5824	112.433618333333	8262.327790512967	6812.3916	0	16
5824	112.433618333333	8263.330090512969	4615.8745	0	16
5824	112.433618333333	8263.694604527498	365.50323	0	0
5824	112.433618333333	8266.336990512968	1307.6799	0	0
5824	112.433618333333	8270.064202329375	6273.773	0	0
5824	112.433618333333	8271.348490512966	17.150345	0	0
5824	112.433618333333	8272.068802329377	15129.033	0	784
5824	112.433618333333	8273.071102329375	3410.8333	0	16
5824	112.433618333333	8274.073402329375	7002.3555	0	16
5824	112.433618333333	8280.087202329376	4463.521	0	0
5824	112.433618333333	8316.660957553984	755.8041	0	0
5824	112.433618333333	8316.660957553984	444.2146	0	0
5824	112.433618333333	8316.660957553984	3523.8389	0	0
5824	112.433618333333	8316.660957553984	2071.0933	0	0
5824	112.433618333333	8320.670157553985	3537.8699	0	0
5824	112.433618333333	8320.670157553985	1345.495	0	0
5824	112.433618333333	8321.672457553985	516.4623	0	0
5824	112.433618333333	8321.672457553985	1808.5001	0	0
5824	112.433618333333	8321.672457553985	3077.0527	0	0
5824	112.433618333333	8321.672457553985	878.7291	0	0
5824	112.433618333333	8325.681657553983	560.8723	0	0
5824	112.433618333333	8325.681657553983	329.64584	0	0
5824	112.433618333333	8325.681657553983	1338.8973	0	0
5824	112.433618333333	8325.681657553983	786.9205	0	0
5824	112.433618333333	8328.688557553985	66.08786	0	0
5824	112.433618333333	8328.688557553985	38.84233	0	0
5824	112.433618333333	8335.771827487344	6249.0513	0	0
5824	112.433618333333	8337.776427487343	1918.6534	0	0
5824	112.433618333333	8339.781027487345	1571.8496	0	0
5824	112.433618333333	8341.785627487343	1933.2118	0	0
5824	112.433618333333	8343.790227487343	3315.9092	0	0
5824	112.433618333333	8407.853995465	4337.7075	0	0
5824	112.433618333333	8410.860895465	2683.577	0	16
5824	112.433618333333	8411.863195465	4253.716	0	16
5824	112.433618333333	8412.865495465001	4984.695	0	16
5824	112.433618333333	8414.870095465001	5054.6816	0	0
5824	112.433618333333	8420.883895465	29.413298	0	0
5824	112.433618333333	8424.935837719999	2838.6565	0	0
5824	112.433618333333	8426.94043772	4166.0273	0	16
5824	112.433618333333	8427.942737719999	5449.474	0	16
5824	112.433618333333	8428.94503772	7346.7827	0	784
5824	112.433618333333	8429.947337720001	3608.695	0	16
5824	112.433618333333	8435.96113772	94.12971	0	16
5824	112.433618333333	8436.96343772	41.102505	0	16
5824	112.433618333333	8437.96573772	17.009623	0	16
5824	112.433618333333	8502.069306168125	5408.474	0	16
5824	112.433618333333	8503.071606168125	2698.047	0	16
5824	112.433618333333	8504.073906168125	3049.631	0	16
5824	112.433618333333	8506.078506168125	4183.9253	0	0
5824	112.433618333333	8511.090006168124	91.96745	0	0
5824	112.433618333333	8524.368625143594	2936.3645	0	16
5824	112.433618333333	8525.370925143594	5805.662	0	16
5824	112.433618333333	8526.373225143594	3003.3896	0	16
5824	112.433618333333	8530.382425143593	469.45166	0	0
5824	112.433618333333	8552.636435465	6361.2544	0	0
5824	112.433618333333	8555.643335465	2908.6333	0	16
5824	112.433618333333	8556.645635465	2638.5393	0	16
5824	112.433618333333	8557.647935465	2092.0752	0	16
5824	112.433618333333	8558.650235465	3973.2278	0	784
5824	112.433618333333	8561.657135464999	5146.3755	0	0
5824	112.433618333333	8614.325325592814	3816.6853	0	16
5824	112.433618333333	8615.327625592814	4026.168	0	16
5824	112.433618333333	8616.329925592814	6719.1206	0	16
5824	112.433618333333	8617.332225592814	2943.0615	0	16
5824	112.433618333333	8617.36341287625	6034.9453	0	16
5824	112.433618333333	8618.36571287625	4901.6694	0	16
5824	112.433618333333	8618.51264106875	3044.152	0	0
5824	112.433618333333	8619.336825592814	2480.411	0	16
5824	112.433618333333	8620.193224606484	2805.8132	0	0
5824	112.433618333333	8620.193224606484	1049.1973	0	0
5824	112.433618333333	8620.37031287625	7743.1187	0	16
5824	112.433618333333	8620.51724106875	7250.1167	0	16
5824	112.433618333333	8621.37261287625	4613.2085	0	16
5824	112.433618333333	8621.51954106875	8940.381	0	16
5824	112.433618333333	8622.197824606483	1445.3469	0	16
5824	112.433618333333	8622.197824606483	3201.714	0	16
5824	112.433618333333	8622.37491287625	3918.1084	0	16
5824	112.433618333333	8622.52184106875	6643.1997	0	16
5824	112.433618333333	8623.200124606485	3959.1094	0	16
5824	112.433618333333	8623.200124606485	2274.3157	0	16
5824	112.433618333333	8624.202424606483	1510.152	0	16
5824	112.433618333333	8624.202424606483	799.4602	0	16
5824	112.433618333333	8624.526441068749	5229.459	0	0
5824	112.433618333333	8625.204724606483	933.2047	0	16
5824	112.433618333333	8625.204724606483	963.966	0	16
5824	112.433618333333	8625.38181287625	4082.2659	0	0
5824	112.433618333333	8626.352925592813	16.938429	0	0
5824	112.433618333333	8627.209324606483	160.0412	0	0
5824	112.433618333333	8627.209324606483	293.56558	0	0
5824	112.433618333333	8627.386412876249	4248.2534	0	0
5824	112.433618333333	8628.211624606483	4162.3667	0	0
5824	112.433618333333	8628.211624606483	80.23288	0	0
5824	112.433618333333	8630.39331287625	80.61108	0	0
5824	112.433618333333	8631.39561287625	33.727516	0	0
5824	112.433618333333	8632.54484106875	11.905202	0	0
5824	112.433618333333	8635.224744584375	2351.9846	0	16
5824	112.433618333333	8636.227044584375	5858.205	0	784
5824	112.433618333333	8637.229344584375	4716.077	0	16
5824	112.433618333333	8642.240844584374	4999.988	0	0
5824	112.433618333333	8647.317518021875	5703.5083	0	16
5824	112.433618333333	8648.319818021875	3483.2043	0	16
5824	112.433618333333	8649.322118021875	4165.2314	0	16
5824	112.433618333333	8656.466860465	4352.781	0	0
5824	112.433618333333	8657.340518021874	30.71269	0	0
5824	112.433618333333	8658.139933511875	1931.0975	0	0
5824	112.433618333333	8659.473760465	5615.6875	0	16
5824	112.433618333333	8660.144533511875	3380.8992	0	16
5824	112.433618333333	8660.476060465	4764.132	0	16
5824	112.433618333333	8661.146833511875	6288.1377	0	16
5824	112.433618333333	8661.478360465	4878.8135	0	16
5824	112.433618333333	8662.149133511875	4650.446	0	16
5824	112.433618333333	8662.480660465	3882.5396	0	16
5824	112.433618333333	8663.482960465	4183.5483	0	16
5824	112.433618333333	8667.492160464999	2398.959	0	0
5824	112.433618333333	8669.165233511874	103.29041	0	0
5824	112.433618333333	8670.167533511874	45.751236	0	0
5824	112.433618333333	8671.501360465	20.965067	0	0
5824	112.433618333333	8717.67737510625	1650.8812	0	16
5824	112.433618333333	8718.67967510625	1302.9513	0	16
5824	112.433618333333	8719.68197510625	3367.0251	0	16
5824	112.433618333333	8721.68657510625	1697.7339	0	0
5824	112.433618333333	8762.175511411408	4328.6685	0	0
5824	112.433618333333	8766.184711411406	6186.405	0	16
5824	112.433618333333	8767.187011411406	12150.18	0	48
5824	112.433618333333	8768.189311411406	5372.5	0	16
5824	112.433618333333	8771.196211411407	3817.2446	0	0
5824	112.433618333333	8772.198511411407	4548.68	0	0
5824	112.433618333333	8783.701334678959	575.37286	0	16
5824	112.433618333333	8783.701334678959	2057.6543	0	16
5824	112.433618333333	8784.70363467896	612.55457	0	16
5824	112.433618333333	8784.70363467896	1706.1055	0	16
5824	112.433618333333	8785.705934678957	1988.659	0	16
5824	112.433618333333	8785.705934678957	556.6544	0	16
5824	112.433618333333	8817.080878173334	1935.3644	0	16
5824	112.433618333333	8817.080878173334	719.3154	0	16
5824	112.433618333333	8817.080878173334	822.06494	0	16
5824	112.433618333333	8817.080878173334	305.53625	0	16
5824	112.433618333333	8818.083178173334	2065.4353	0	16
5824	112.433618333333	8818.083178173334	767.6588	0	16
5824	112.433618333333	8818.083178173334	150.5943	0	16
5824	112.433618333333	8819.085478173334	23.949287	0	16
5824	112.433618333333	8819.085478173334	1880.8672	0	16
5824	112.433618333333	8819.085478173334	699.0605	0	16
5824	112.433618333333	8826.101578173333	19.664759	0	0
5824	112.433618333333	8826.101578173333	52.909294	0	0
5824	112.433618333333	8832.074626764688	100.220345	0	0
5824	112.433618333333	8834.079226764687	2251.665	0	0
5824	112.433618333333	8836.083826764689	2254.8682	0	16
5824	112.433618333333	8837.086126764687	4344.566	0	16
5824	112.433618333333	8838.088426764687	4001.9783	0	16
5824	112.433618333333	8845.104526764688	71.31548	0	0
5824	112.433618333333	8847.109126764688	13.441187	0	0
5824	112.433618333333	8858.314744196146	16622.936	0	784
5824	112.433618333333	8859.317044196147	6724.1904	0	16
5824	112.433618333333	8860.319344196145	3749.063	0	16
5824	112.433618333333	8886.90852687125	97.26139	0	0
5824	112.433618333333	8888.91312687125	3444.6184	0	0
5824	112.433618333333	8890.91772687125	2579.5867	0	16
5824	112.433618333333	8891.92002687125	3383.412	0	784
5824	112.433618333333	8892.92232687125	2529.3037	0	16
5824	112.433618333333	8898.93612687125	2883.9639	0	0
5824	112.433618333333	8901.94302687125	13.762872	0	0
5824	112.433618333333	8945.964508803125	6639.226	0	0
5824	112.433618333333	8947.969108803125	11204.36	0	784
5824	112.433618333333	8948.971408803125	8888.758	0	16
5824	112.433618333333	8949.973708803125	4400.685	0	16
5824	112.433618333333	8952.980608803124	5748.363	0	0
5824	112.433618333333	8986.442470610626	5471.9385	0	16
5824	112.433618333333	8987.444770610626	9054.065	0	784
5824	112.433618333333	8988.447070610626	3593.805	0	16
5824	112.433618333333	8989.205610964766	2492.6047	0	0
5824	112.433618333333	8989.449370610626	5420.2134	0	16
5824	112.433618333333	8991.210210964766	1585.9346	0	16
5824	112.433618333333	8992.212510964766	1134.8923	0	16
5824	112.433618333333	8992.456270610626	6382.6016	0	0
5824	112.433618333333	8993.214810964764	4400.047	0	16
5824	112.433618333333	8996.465470610627	144.46896	0	0
5824	112.433618333333	8999.472370610627	11.079628	0	0
5824	112.433618333333	9035.575722860156	1330.7646	0	0
5824	112.433618333333	9037.580322860156	5024.7583	0	0
5824	112.433618333333	9039.584922860156	1982.8164	0	16
5824	112.433618333333	9040.587222860157	1493.4423	0	16
5824	112.433618333333	9041.589522860155	2924.5017	0	16
5824	112.433618333333	9046.601022860155	2166.1804	0	0
5824	112.433618333333	9049.607922860156	23.920853	0	0
5824	112.433618333333	9095.994815749063	3799.4028	0	16
5824	112.433618333333	9096.537615475625	2298.254	0	16
5824	112.433618333333	9096.997115749064	3416.172	0	16
5824	112.433618333333	9097.539915475623	4020.3398	0	16
5824	112.433618333333	9097.999415749064	3852.2275	0	16
5824	112.433618333333	9098.542215475623	1336.0115	0	16
5824	112.433618333333	9100.004015749064	6062.7393	0	0
5824	112.433618333333	9100.546815475624	7764.549	0	0
5824	112.433618333333	9101.549115475624	1176.1317	0	0
5824	112.433618333333	9102.008615749062	4116.773	0	0
5824	112.433618333333	9103.010915749064	5431.4624	0	0
5824	112.433618333333	9104.556015475624	168.29854	0	0
5824	112.433618333333	9105.558315475624	3319.2307	0	0
5824	112.433618333333	9106.017815749063	47.5407	0	0
5824	112.433618333333	9113.93583557414	3006.685	0	16
5824	112.433618333333	9114.93813557414	1718.1658	0	16
5824	112.433618333333	9115.940435574139	5806.9673	0	16
5824	112.433618333333	9119.94963557414	1996.6282	0	0
5824	112.433618333333	9122.95653557414	125.75507	0	0
5824	112.433618333333	9201.0871676525	3332.3894	0	16
5824	112.433618333333	9202.0894676525	4007.7493	0	16
5824	112.433618333333	9203.0917676525	4525.27	0	784
5824	112.433618333333	9204.0940676525	4370.0146	0	16
5824	112.433618333333	9206.0986676525	4278.6353	0	0
5824	112.433618333333	9210.1078676525	266.6217	0	0
5824	112.433618333333	9227.4160045275	6311.2886	0	784
5824	112.433618333333	9228.4183045275	3717.8845	0	16
5824	112.433618333333	9229.4206045275	2339.2434	0	16
5824	112.433618333333	9230.4229045275	3365.178	0	16
5824	112.433618333333	9265.032964206095	129.22014	0	0
5824	112.433618333333	9268.039864206095	3650.5994	0	16
5824	112.433618333333	9269.042164206094	5043.6567	0	784
5824	112.433618333333	9270.044464206094	4913.8027	0	16
5824	112.433618333333	9271.046764206096	4914.769	0	16
5824	112.433618333333	9273.051364206094	2722.1128	0	0
5824	112.433618333333	9274.053664206096	1797.526	0	0
5824	112.433618333333	9349.423353884687	2567.474	0	0
5824	112.433618333333	9351.427953884688	2353.1187	0	16
5824	112.433618333333	9352.430253884688	4849.664	0	16
5824	112.433618333333	9353.432553884686	4544.95	0	16
5824	112.433618333333	9354.598295895548	92.90141	0	0
5824	112.433618333333	9358.607495895547	5985.7812	0	16
5824	112.433618333333	9359.609795895547	2836.9143	0	16
5824	112.433618333333	9360.612095895549	3097.8262	0	16
5824	112.433618333333	9361.614395895547	4961.6567	0	16
5824	112.433618333333	9370.635095895548	12.020566	0	0
5824	112.433618333333	9442.21016472453	59.28155	0	0
5824	112.433618333333	9443.212464724531	3737.2075	0	0
5824	112.433618333333	9446.219364724531	3245.5256	0	16
5824	112.433618333333	9447.221664724531	4862.1562	0	16
5824	112.433618333333	9448.22396472453	723.04816	0	16
5824	112.433618333333	9454.23776472453	2177.1992	0	0
5824	112.433618333333	9457.24466472453	20.803776	0	0
5824	112.433618333333	9494.559329735834	3559.146	0	16
5824	112.433618333333	9495.561629735834	4434.859	0	16
5824	112.433618333333	9496.563929735834	3059.3477	0	16
5824	112.433618333333	9497.566229735834	4224.192	0	16
5824	112.433618333333	9498.568529735834	2479.1284	0	16
5824	112.433618333333	9500.169644186562	3718.462	0	16
5824	112.433618333333	9500.573129735834	2446.025	0	0
5824	112.433618333333	9501.171944186563	7039.9404	0	16
5824	112.433618333333	9502.174244186564	888.14154	0	16
5824	112.433618333333	9502.577729735833	5009.0684	0	0
5824	112.433618333333	9505.584629735833	11362.089	0	0
5824	112.433618333333	9506.183444186563	1850.5244	0	0
5824	112.433618333333	9508.188044186563	1324.8312	0	0
5824	112.433618333333	9511.194944186564	24.677376	0	0
5824	112.433618333333	9514.13716517375	2652.846	0	16
5824	112.433618333333	9515.13946517375	1892.1166	0	16
5824	112.433618333333	9516.14176517375	2810.552	0	16
5824	112.433618333333	9517.14406517375	2088.644	0	16
5824	112.433618333333	9519.14866517375	1531.6561	0	0
5824	112.433618333333	9520.132698874062	5640.9937	0	0
5824	112.433618333333	9523.13959887406	3233.7866	0	16
5824	112.433618333333	9524.14189887406	5755.9253	0	784
5824	112.433618333333	9525.144198874063	5098.4844	0	16
5824	112.433618333333	9526.164765173751	21.541664	0	0
5824	112.433618333333	9527.148798874061	3184.2898	0	16
5824	112.433618333333	9528.151098874063	4651.0913	0	16
5824	112.433618333333	9529.153398874061	1241.9525	0	16
5824	112.433618333333	9530.192499275312	57.455765	0	0
5824	112.433618333333	9534.201699275312	2185.8633	0	16
5824	112.433618333333	9535.203999275313	3371.0205	0	16
5824	112.433618333333	9536.206299275313	1683.3009	0	16
5824	112.433618333333	9538.210899275313	4725.4497	0	0
5824	112.433618333333	9540.215499275313	2567.799	0	0
5824	112.433618333333	9542.220099275313	3879.6511	0	0
5824	112.433618333333	9543.222399275313	3847.6987	0	0
5824	112.433618333333	9578.868518784453	2976.0781	0	16
5824	112.433618333333	9579.870818784453	9581.999	0	784
5824	112.433618333333	9580.873118784453	4759.5654	0	16
5824	112.433618333333	9583.880018784454	5043.934	0	0
5824	112.433618333333	9633.474409946564	6288.942	0	16
5824	112.433618333333	9633.475743798333	150.59956	0	0
5824	112.433618333333	9633.477590719765	3499.1216	0	16
5824	112.433618333333	9633.483786174242	242.1738	0	16
5824	112.433618333333	9634.476709946564	8198.969	0	16
5824	112.433618333333	9634.478043798334	3005.4153	0	16
5824	112.433618333333	9634.479890719767	5473.8647	0	16
5824	112.433618333333	9634.486086174242	2077.9658	0	16
5824	112.433618333333	9634.516539158125	1862.7471	0	16
5824	112.433618333333	9635.479009946563	2059.323	0	16
5824	112.433618333333	9635.480343798334	2102.9268	0	16
5824	112.433618333333	9635.482190719766	8098.3994	1823	112
5824	112.433618333333	9635.488386174242	3381.6418	0	16
5824	112.433618333333	9636.484490719766	13858.097	1823	112
5824	112.433618333333	9636.490686174242	3453.6545	0	16
5824	112.433618333333	9636.521139158125	1820.9346	0	16
5824	112.433618333333	9637.218202182892	107.00436	0	0
5824	112.433618333333	9637.483609946565	3734.4456	0	16
5824	112.433618333333	9637.484943798334	5216.7383	0	16
5824	112.433618333333	9637.486790719768	15288.752	1823	112
5824	112.433618333333	9637.492986174242	10052.184	0	16
5824	112.433618333333	9637.523439158125	791.18195	0	16
5824	112.433618333333	9638.485909946565	2592.1045	0	16
5824	112.433618333333	9638.487243798334	7572.534	0	16
5824	112.433618333333	9638.489090719766	3134.399	0	16
5824	112.433618333333	9638.495286174242	10234.751	1823	112
5824	112.433618333333	9639.22280218289	5555.7256	0	0
5824	112.433618333333	9639.489543798334	6854.6406	0	16
5824	112.433618333333	9639.491390719766	5830.5215	0	16
5824	112.433618333333	9639.497586174242	6975.7666	0	48
5824	112.433618333333	9640.491843798334	8202.044	1823	112
5824	112.433618333333	9640.493690719768	4203.479	0	16
5824	112.433618333333	9640.512955306445	1627.7924	0	16
5824	112.433618333333	9640.512955306445	1787.8689	0	16
5824	112.433618333333	9640.530339158126	430.3653	0	16
5824	112.433618333333	9641.227402182893	5386.462	0	16
5824	112.433618333333	9641.492809946565	808.7114	0	16
5824	112.433618333333	9641.502186174243	11523.017	0	48
5824	112.433618333333	9641.515255306445	1891.1724	0	16
5824	112.433618333333	9641.515255306445	1244.2097	0	16
5824	112.433618333333	9642.22970218289	8423.638	0	16
5824	112.433618333333	9642.495109946563	490.51056	0	16
5824	112.433618333333	9642.504486174243	9484.574	1823	112
5824	112.433618333333	9642.517555306446	1870.7067	0	16
5824	112.433618333333	9642.517555306446	286.92847	0	16
5824	112.433618333333	9643.232002182891	4486.7954	0	16
5824	112.433618333333	9643.498743798333	5278.2217	1823	112
5824	112.433618333333	9643.537239158126	2920.4636	0	16
5824	112.433618333333	9645.502009946566	23.346779	0	16
5824	112.433618333333	9645.505190719767	203.74612	0	16
5824	112.433618333333	9646.505643798333	435.01193	0	16
5824	112.433618333333	9646.526755306446	557.843	0	16
5824	112.433618333333	9646.526755306446	1521.3687	0	16
5824	112.433618333333	9646.544139158126	29.442078	0	16
5824	112.433618333333	9647.509790719767	27.68768	0	16
5824	112.433618333333	9647.515986174243	242.00488	0	16
5824	112.433618333333	9647.529055306446	329.68243	0	16
5824	112.433618333333	9647.529055306446	2910.8413	0	16
5824	112.433618333333	9863.702528689375	2261.836	0	0
5824	112.433618333333	9865.707128689375	7420.9097	0	16
5824	112.433618333333	9866.709428689373	2099.1404	0	16
5824	112.433618333333	9867.711728689374	2982.2131	0	16
5824	112.433618333333	9871.031262120365	1196.7205	0	0
5824	112.433618333333	9871.031262120365	363.12225	0	0
5824	112.433618333333	9872.723228689374	2735.1006	0	0
5824	112.433618333333	9874.038162120365	582.5832	0	16
5824	112.433618333333	9874.038162120365	2727.6772	0	16
5824	112.433618333333	9875.040462120365	3235.5603	0	16
5824	112.433618333333	9876.042762120363	2008.4086	0	16
5824	112.433618333333	9876.732428689375	19.485992	0	0
5824	112.433618333333	9877.045062120364	2884.479	0	16
5824	112.433618333333	9879.049662120364	1617.541	0	0
5824	112.433618333333	9879.049662120364	672.88684	0	0
5824	112.433618333333	9880.051962120364	1359.3955	0	0
5824	112.433618333333	9880.051962120364	1053.1438	0	0
5824	112.433618333333	9882.056562120364	355.11807	0	0
5824	112.433618333333	9882.056562120364	2840.499	0	0
5824	112.433618333333	9884.692050465	3790.028	0	16
5824	112.433618333333	9885.063462120364	42.721287	0	0
5824	112.433618333333	9885.694350465	8897.906	0	784
5824	112.433618333333	9886.696650465	5591.0273	0	16
5824	112.433618333333	9887.698950465001	4273.704	0	16
5824	112.433618333333	9889.703550465	8059.683	0	0
5824	112.433618333333	9892.710450465	7474.9478	0	0
5824	112.433618333333	9894.71232015164	2480.7288	0	16
5824	112.433618333333	9895.714620151639	3994.4028	0	16
5824	112.433618333333	9896.716920151639	3340.2566	0	16
5824	112.433618333333	9897.719220151641	2632.4285	0	16
5824	112.433618333333	9897.721950465	12.296911	0	0
5824	112.433618333333	9901.72842015164	9570.108	0	0
5824	112.433618333333	9902.73072015164	325.69455	0	0
5824	112.433618333333	9913.445443777266	3126.1404	0	16
5824	112.433618333333	9913.445443777266	941.8291	0	16
5824	112.433618333333	9914.447743777264	2714.1409	0	16
5824	112.433618333333	9914.447743777264	953.7405	0	16
5824	112.433618333333	9915.450043777264	845.3662	0	16
5824	112.433618333333	9915.450043777264	2740.385	0	16
5824	112.433618333333	9918.456943777264	1578.1997	0	0
5824	112.433618333333	9918.456943777264	311.507	0	0
5824	112.433618333333	9924.470743777265	14.494166	0	0
5824	112.433618333333	9944.8064214025	3346.358	0	0
5824	112.433618333333	9947.8133214025	2675.4392	0	16
5824	112.433618333333	9948.8156214025	5478.163	0	784
5824	112.433618333333	9949.8179214025	2690.7266	0	16
5824	112.433618333333	10053.517510465	5021.209	0	16
5824	112.433618333333	10054.519810465	5662.705	0	16
5824	112.433618333333	10055.522110465	3423.3916	0	16
5824	112.433618333333	10056.524410465001	3294.8337	0	16
5824	112.433618333333	10057.526710465001	3260.0295	0	16
5824	112.433618333333	10064.542810465	56.73843	0	0
5824	112.433618333333	10066.547410465	10.79821	0	0
5824	112.433618333333	10075.930104910078	5496.2163	0	0
5824	112.433618333333	10079.939304910078	3169.3665	0	16
5824	112.433618333333	10080.941604910076	3812.3828	0	784
5824	112.433618333333	10081.943904910077	2878.3184	0	16
5824	112.433618333333	10083.948504910077	3645.0522	0	0
5824	112.433618333333	10088.960004910077	76.012764	0	0
5824	112.433618333333	10089.962304910077	35.963047	0	0
5824	112.433618333333	10131.900022439375	1596.4741	0	0
5824	112.433618333333	10133.904622439375	1854.7787	0	16
5824	112.433618333333	10134.605527912916	11320.455	0	784
5824	112.433618333333	10134.906922439375	4888.3564	0	16
5824	112.433618333333	10135.607827912916	3877.409	0	16
5824	112.433618333333	10135.909222439375	2737.5303	0	16
5824	112.433618333333	10136.610127912916	4895.375	0	16
5824	112.433618333333	10137.612427912916	7598.56	0	16
5824	112.433618333333	10137.913822439376	4171.9937	0	0
5824	112.433618333333	10138.614727912916	2439.794	0	16
5824	112.433618333333	10139.617027912916	3965.364	0	16
5824	112.433618333333	10140.619327912915	5707.1567	0	16
5824	112.433618333333	10148.637727912916	17.086712	0	0
5824	112.433618333333	10268.977525155078	1829.1232	0	16
5824	112.433618333333	10269.979825155078	1994.7305	0	16
5824	112.433618333333	10270.982125155078	1354.2806	0	16
5824	112.433618333333	10271.984425155077	3928.0461	0	16
5824	112.433618333333	10276.995925155077	2472.1665	0	0
5824	112.433618333333	10277.998225155077	4505.688	0	0
5824	112.433618333333	10280.002825155078	30.075224	0	0
5824	112.433618333333	10284.88893609	49.828205	0	0
5824	112.433618333333	10289.90043609	2530.5012	0	16
5824	112.433618333333	10290.90273609	3780.5195	0	16
5824	112.433618333333	10291.90503609	6798.838	0	784
5824	112.433618333333	10294.911936089999	2574.0042	0	0
5824	112.433618333333	10295.914236089999	2968.5542	0	0
5824	112.433618333333	10297.918836089999	408.6673	0	0
5824	112.433618333333	10299.923436089999	51.407562	0	0
5824	112.433618333333	10300.92573609	23.404215	0	0
5824	112.433618333333	10317.793386920937	3343.2078	0	0
5824	112.433618333333	10317.793386920937	980.2726	0	0
5824	112.433618333333	10318.168139157266	4052.4934	0	0
5824	112.433618333333	10319.797986920938	3864.492	0	0
5824	112.433618333333	10319.797986920938	1813.0634	0	0
5824	112.433618333333	10320.172739157264	2049.909	0	0
5824	112.433618333333	10320.800286920938	1305.4943	0	0
5824	112.433618333333	10320.800286920938	3715.2402	0	0
5824	112.433618333333	10322.177339157266	4214.0483	0	0
5824	112.433618333333	10323.507073866875	1309.6581	0	0
5824	112.433618333333	10324.809486920938	2725.2627	0	0
5824	112.433618333333	10324.809486920938	701.3632	0	0
5824	112.433618333333	10327.516273866875	3679.3555	0	16
5824	112.433618333333	10328.191139157265	48.326153	0	0
5824	112.433618333333	10328.518573866875	4298.648	0	16
5824	112.433618333333	10329.520873866873	2973.1125	0	16
5824	112.433618333333	10331.525473866874	3353.787	0	0
5824	112.433618333333	10331.825586920937	12.984414	0	0
5824	112.433618333333	10334.532373866874	571.90906	0	0
5824	112.433618333333	10336.536973866874	96.68947	0	0
5824	112.433618333333	10338.541573866874	21.280365	0	0
5824	112.433618333333	10362.542721923333	69.7421	0	0
5824	112.433618333333	10366.551921923334	4999.418	0	16
5824	112.433618333333	10367.554221923334	4352.281	0	16
5824	112.433618333333	10368.556521923334	6159.0864	0	16
5824	112.433618333333	10369.558821923334	3268.428	0	16
5824	112.433618333333	10370.561121923334	3475.4956	0	16
5824	112.433618333333	10371.941376480625	7292.4546	0	16
5824	112.433618333333	10372.943676480625	8572.136	0	16
5824	112.433618333333	10373.568021923333	3439.675	0	0
5824	112.433618333333	10373.945976480625	7154.435	0	16
5824	112.433618333333	10375.950576480624	2399.3384	0	0
5824	112.433618333333	10378.579521923333	36.403538	0	0
5824	112.433618333333	10378.957476480624	3529.108	0	0
5824	112.433618333333	10380.962076480624	267.11722	0	0
5824	112.433618333333	10383.968976480624	18.435263	0	0
5824	112.433618333333	10444.567641194166	2474.7795	0	0
5824	112.433618333333	10445.569941194166	4988.3994	0	0
5824	112.433618333333	10447.574541194166	5416.077	0	16
5824	112.433618333333	10448.576841194166	7382.368	0	16
5824	112.433618333333	10449.579141194166	7802.709	0	16
5824	112.433618333333	10452.586041194165	8155.2095	0	0
5824	112.433618333333	10456.595241194165	4020.4714	0	0
5824	112.433618333333	10461.888774766921	2185.4438	0	16
5824	112.433618333333	10462.891074766922	3095.5498	0	16
5824	112.433618333333	10463.893374766922	2554.151	0	16
5824	112.433618333333	10464.895674766922	5307.9707	0	16
5824	112.433618333333	10465.897974766922	2919.1428	0	16
5824	112.433618333333	10466.900274766922	2381.9521	0	16
5824	112.433618333333	10469.907174766922	6228.865	0	0
5824	112.433618333333	10470.909474766922	2323.8252	0	0
5824	112.433618333333	10472.914074766923	272.1412	0	0
5824	112.433618333333	10627.176672439375	2309.966	0	0
5824	112.433618333333	10627.176672439375	179.24905	0	0
5824	112.433618333333	10628.178972439375	2294.6228	0	0
5824	112.433618333333	10628.178972439375	529.27673	0	0
5824	112.433618333333	10630.183572439375	1649.7745	0	16
5824	112.433618333333	10630.183572439375	3255.2712	0	784
5824	112.433618333333	10631.185872439375	2083.3071	0	16
5824	112.433618333333	10631.185872439375	244.99458	0	16
5824	112.433618333333	10632.188172439375	2140.4272	0	16
5824	112.433618333333	10633.190472439375	2101.7158	0	16
5824	112.433618333333	10633.190472439375	2838.6123	0	16
5824	112.433618333333	10636.197372439376	917.07214	0	0
5824	112.433618333333	10636.197372439376	1729.2117	0	0
5824	112.433618333333	10640.206572439374	99.9722	0	0
5824	112.433618333333	10640.206572439374	2389.756	0	0
5824	112.433618333333	10643.213472439375	10.2381	0	0
5824	112.433618333333	10685.0516337675	2427.9285	0	0
5824	112.433618333333	10686.0539337675	1880.1276	0	0
5824	112.433618333333	10688.0585337675	4439.999	0	0
5824	112.433618333333	10690.0631337675	854.3844	0	0
5824	112.433618333333	10692.067733767499	2748.2935	0	0
5824	112.433618333333	10694.072333767499	242.85498	0	0
5824	112.433618333333	10695.0746337675	3458.5547	0	0
5824	112.433618333333	10697.0792337675	29.584497	0	0
5824	112.433618333333	10698.0815337675	13.230722	0	0
5824	112.433618333333	10756.17499805375	3455.782	0	0
5824	112.433618333333	10759.18189805375	4235.3647	0	16
5824	112.433618333333	10760.18419805375	3008.83	0	16
5824	112.433618333333	10761.18649805375	4224.139	0	16
5824	112.433618333333	10765.19569805375	5602.7603	0	0
5824	112.433618333333	10773.98006838192	534.15045	0	0
5824	112.433618333333	10774.98236838192	2297.813	0	0
5824	112.433618333333	10776.98696838192	2741.3555	0	16
5824	112.433618333333	10777.98926838192	4656.2373	0	16
5824	112.433618333333	10778.991568381918	1605.44	0	16
5824	112.433618333333	10781.99846838192	1570.6622	0	0
5824	112.433618333333	10783.000768381919	1692.8878	0	0
5824	112.433618333333	10785.005368381919	523.34247	0	0
5824	112.433618333333	10788.012268381919	27.56327	0	0
5824	112.433618333333	10834.486273483439	657.6776	0	0
5824	112.433618333333	10836.194109158125	963.6363	0	0
5824	112.433618333333	10836.490873483437	2506.1118	0	16
5824	112.433618333333	10837.493173483439	2915.5618	0	16
5824	112.433618333333	10838.49547348344	4339.533	0	16
5824	112.433618333333	10839.201009158125	2001.6825	0	16
5824	112.433618333333	10839.497773483437	2208.7725	0	16
5824	112.433618333333	10840.203309158125	2691.4358	0	16
5824	112.433618333333	10840.50007348344	3954.546	0	16
5824	112.433618333333	10841.205609158125	4476.0835	0	784
5824	112.433618333333	10844.212509158126	3290.453	0	0
5824	112.433618333333	10844.509273483438	3269.371	0	0
5824	112.433618333333	10847.219409158124	6337.5615	0	0
5824	112.433618333333	10848.518473483438	35.876957	0	0
5824	112.433618333333	10849.224009158124	68.37108	0	0
5824	112.433618333333	10851.17445472625	26.88686	0	0
5824	112.433618333333	10853.17905472625	1863.161	0	0
5824	112.433618333333	10854.18135472625	974.3943	0	0
5824	112.433618333333	10856.18595472625	3857.1985	0	16
5824	112.433618333333	10857.18825472625	1602.791	0	16
5824	112.433618333333	10858.190554726249	1387.7833	0	16
5824	112.433618333333	10859.192854726249	2678.8289	0	16
5824	112.433618333333	10860.195154726249	1353.5121	0	16
5824	112.433618333333	10910.069574264688	4228.5083	0	0
5824	112.433618333333	10913.076474264688	5648.4834	0	784
5824	112.433618333333	10914.078774264688	3674.4905	0	16
5824	112.433618333333	10915.081074264686	2288.0913	0	16
5824	112.433618333333	10918.087974264687	1893.6605	0	0
5824	112.433618333333	10920.092574264687	2611.2634	0	0
5824	112.433618333333	10921.094874264687	286.2872	0	0
5824	112.433618333333	10925.105860633594	2759.0671	0	0
5824	112.433618333333	10926.108160633594	3407.2334	0	0
5824	112.433618333333	10928.112760633594	1497.757	0	16
5824	112.433618333333	10929.115060633594	2080.342	0	16
5824	112.433618333333	10930.117360633594	2795.3757	0	16
5824	112.433618333333	10933.124260633595	2949.3696	0	0
5824	112.433618333333	10936.131160633593	2096.202	0	0
5824	112.433618333333	10939.138060633593	21.827522	0	0
5824	112.433618333333	10993.64390109	35.453724	0	0
5824	112.433618333333	10994.64620109	6756.809	0	0
5824	112.433618333333	10998.65540109	8063.721	0	16
5824	112.433618333333	10999.65770109	2587.2585	0	16
5824	112.433618333333	11000.66000109	3087.0325	0	16
5824	112.433618333333	11003.666901089999	5158.0903	0	0
5824	112.433618333333	11008.67840109	88.41518	0	0
5824	112.433618333333	11010.68300109	19.323523	0	0
5824	112.433618333333	11043.369633279219	6640.388	0	16
5824	112.433618333333	11044.371933279219	4180.066	0	16
5824	112.433618333333	11045.374233279219	9962.138	0	784
5824	112.433618333333	11047.37883327922	3276.5857	0	0
5824	112.433618333333	11050.385733279218	2691.5342	0	0
5824	112.433618333333	11052.390333279218	4726.446	0	0
5824	112.433618333333	11054.394933279218	63.52228	0	0
5824	112.433618333333	11058.249044032033	1907.0625	0	0
5824	112.433618333333	11061.255944032033	3118.7468	0	16
5824	112.433618333333	11062.258244032033	3944.6929	0	16
5824	112.433618333333	11063.260544032033	1726.507	1	48
5824	112.433618333333	11064.262844032033	4341.3516	1	48
5824	112.433618333333	11068.272044032032	3522.7869	0	0
5824	112.433618333333	11072.281244032032	37.892315	0	0
5824	112.433618333333	11073.283544032032	17.40432	0	0
5824	112.433618333333	11097.355031607367	3229.1897	0	16
5824	112.433618333333	11097.392077506876	1693.1344	0	16
5824	112.433618333333	11098.357331607367	1398.3268	0	16
5824	112.433618333333	11098.394377506876	12553.965	0	784
5824	112.433618333333	11099.359631607367	2033.8071	0	16
5824	112.433618333333	11099.396677506877	4263.377	0	16
5824	112.433618333333	11100.361931607367	2961.613	0	16
5824	112.433618333333	11101.364231607367	2528.252	0	16
5824	112.433618333333	11101.401277506877	2697.2295	0	16
5824	112.433618333333	11102.403577506877	4310.9746	0	784
5824	112.433618333333	11103.368831607368	1704.264	0	16
5824	112.433618333333	11104.371131607368	1857.6263	0	16
5824	112.433618333333	11105.162216781055	1432.8873	0	0
5824	112.433618333333	11107.166816781055	2778.1562	0	16
5824	112.433618333333	11108.060739790586	1615.7142	0	16
5824	112.433618333333	11108.169116781055	3364.636	0	16
5824	112.433618333333	11109.063039790586	2937.3076	0	16
5824	112.433618333333	11109.171416781053	4428.3174	0	16
5824	112.433618333333	11110.065339790588	1870.9171	0	16
5824	112.433618333333	11112.069939790586	2261.2192	0	0
5824	112.433618333333	11112.178316781055	2225.7466	0	0
5824	112.433618333333	11115.185216781054	2041.1735	0	0
5824	112.433618333333	11117.081439790587	4214.077	0	0
5824	112.433618333333	11137.170166298514	84.53434	0	0
5824	112.433618333333	11138.172466298514	293.97287	0	0
5824	112.433618333333	11139.174766298514	4717.981	7721	240
5824	112.433618333333	11140.165924596267	4737.2	7721	112
5824	112.433618333333	11141.168224596267	14427.109	7721	112
5824	112.433618333333	11142.170524596266	21840.059	7721	880
5824	112.433618333333	11143.172824596266	13182.449	7721	112
5824	112.433618333333	11144.175124596266	18402.32	7721	112
5824	112.433618333333	11145.177424596268	6017.0615	7721	112
5824	112.433618333333	11146.179724596266	9908.7295	7721	112
5824	112.433618333333	11147.182024596266	9317.019	7721	112
5824	112.433618333333	11148.184324596266	4895.7495	7721	112
5824	112.433618333333	11149.167399946837	1530.937	7721	112
5824	112.433618333333	11150.200066298514	531.702	7721	112
5824	112.433618333333	11151.202366298514	7319.3403	0	0
5824	112.433618333333	11152.193524596267	3814.121	0	0
5824	112.433618333333	11154.178899946835	24.604443	0	0
5824	112.433618333333	11185.419799683074	52.85976	0	0
5824	112.433618333333	11188.355697165078	7179.388	1807	112
5824	112.433618333333	11189.370336390268	3307.5642	1807	112
5824	112.433618333333	11190.360297165076	9429.461	1807	112
5824	112.433618333333	11190.431299683072	2540.4583	0	16
5824	112.433618333333	11191.362597165078	13754.146	1807	112
5824	112.433618333333	11191.433599683072	4950.5723	0	16
5824	112.433618333333	11192.364897165076	8165.217	0	16
5824	112.433618333333	11192.435899683072	11410.675	1807	112
5824	112.433618333333	11193.367197165077	2764.0552	1807	112
5824	112.433618333333	11194.381836390268	4291.807	0	16
5824	112.433618333333	11194.440499683073	4534.321	1807	112
5824	112.433618333333	11195.371797165077	4953.844	1807	112
5824	112.433618333333	11195.442799683073	1776.446	0	16
5824	112.433618333333	11196.374097165077	4653.776	1807	112
5824	112.433618333333	11196.445099683073	1686.8427	0	16
5824	112.433618333333	11197.376397165077	7877.996	1807	112
5824	112.433618333333	11198.391036390267	554.4407	0	0
5824	112.433618333333	11198.449699683073	609.7452	0	0
5824	112.433618333333	11201.385597165077	137.85316	1807	112
5824	112.433618333333	11202.400236390267	34.416943	1807	112
5824	112.433618333333	11202.458899683073	39.406685	0	0
5824	112.433618333333	11203.390197165078	28.6486	8287	112
5824	112.433618333333	11226.60393908	167.67981	0	0
5824	112.433618333333	11228.60853908	1069.4894	0	0
5824	112.433618333333	11230.526881746877	3901.5168	0	16
5824	112.433618333333	11230.61313908	2580.4612	0	16
5824	112.433618333333	11231.529181746877	1815.7482	0	16
5824	112.433618333333	11231.61543908	4589.1323	0	16
5824	112.433618333333	11232.531481746877	1689.3018	0	16
5824	112.433618333333	11232.61773908	2861.3535	0	16
5824	112.433618333333	11233.62003908	2724.2776	0	16
5824	112.433618333333	11235.538381746877	1514.1793	0	0
5824	112.433618333333	11238.07069682328	30.45202	0	0
5824	112.433618333333	11239.547581746878	2806.2346	0	0
5824	112.433618333333	11243.082196823281	6727.068	0	784
5824	112.433618333333	11244.084496823281	2886.6992	0	16
5824	112.433618333333	11245.086796823281	4630.326	0	16
5824	112.433618333333	11245.233289712187	6942.9873	0	0
5824	112.433618333333	11246.089096823282	2013.2882	0	16
5824	112.433618333333	11247.237889712185	3955.0881	0	16
5824	112.433618333333	11248.240189712185	4124.766	0	16
5824	112.433618333333	11249.242489712187	2917.679	0	16
5824	112.433618333333	11250.411717586718	636.7527	0	0
5824	112.433618333333	11251.100596823282	2309.8442	0	0
5824	112.433618333333	11253.418617586718	1577.9497	0	16
5824	112.433618333333	11254.107496823282	52.630188	0	0
5824	112.433618333333	11254.253989712186	5155.7935	0	0
5824	112.433618333333	11254.42091758672	2416.297	0	16
5824	112.433618333333	11255.423217586718	3661.1033	0	16
5824	112.433618333333	11256.42551758672	4550.6753	0	784
5824	112.433618333333	11257.427817586718	1633.4677	0	16
5824	112.433618333333	11265.44621758672	20.263912	0	0
5824	112.433618333333	11271.377699787918	4774.111	0	0
5824	112.433618333333	11273.382299787918	4941.6553	0	16
5824	112.433618333333	11274.384599787918	3981.536	0	16
5824	112.433618333333	11275.386899787918	3035.714	0	48
5824	112.433618333333	11276.389199787918	3335.1023	0	16
5824	112.433618333333	11278.393799787917	3557.8633	0	0
5824	112.433618333333	11282.402999787917	3852.858	0	0
5824	112.433618333333	11284.407599787917	64.029976	0	0
5824	112.433618333333	11312.29723591143	3515.6853	0	0
5824	112.433618333333	11314.30183591143	4272.893	0	16
5824	112.433618333333	11315.30413591143	5650.898	0	784
5824	112.433618333333	11316.30643591143	5366.0054	0	16
5824	112.433618333333	11317.30873591143	4591.5317	0	16
5824	112.433618333333	11319.313335911429	3188.6345	0	0
5824	112.433618333333	11320.31563591143	2947.8972	0	0
5824	112.433618333333	11322.32023591143	1616.2367	0	0
5824	112.433618333333	11362.024539296563	1349.4537	0	16
5824	112.433618333333	11363.026839296563	3576.1016	0	16
5824	112.433618333333	11364.029139296561	2411.1804	0	16
5824	112.433618333333	11365.031439296561	1651.7388	0	16
5824	112.433618333333	11389.814688943281	1059.2869	0	0
5824	112.433618333333	11391.819288943281	2693.1047	0	0
5824	112.433618333333	11393.823888943281	5376.913	0	16
5824	112.433618333333	11394.826188943282	6305.7954	0	784
5824	112.433618333333	11395.828488943282	3836.9395	0	16
5824	112.433618333333	11398.83538894328	2354.1057	0	0
5824	112.433618333333	11400.83998894328	493.58304	0	0
5824	112.433618333333	11404.354560204583	32.090965	0	0
5824	112.433618333333	11404.84918894328	31.3308	0	0
5824	112.433618333333	11407.361460204584	2883.1582	0	0
5824	112.433618333333	11410.368360204584	3486.1125	0	16
5824	112.433618333333	11411.370660204584	5588.971	0	16
5824	112.433618333333	11412.372960204584	2406.9417	9922	112
5824	112.433618333333	11413.375260204582	4140.644	9922	112
5824	112.433618333333	11415.379860204583	5794.6343	0	0
5824	112.433618333333	11420.391360204583	69.86117	0	0
5824	112.433618333333	11421.393660204583	33.188427	0	0
5824	112.433618333333	11509.600647077188	2003.1205	0	0
5824	112.433618333333	11510.602947077186	638.63245	0	0
5824	112.433618333333	11513.609847077187	3461.6582	0	16
5824	112.433618333333	11514.612147077189	2812.7134	0	16
5824	112.433618333333	11515.614447077187	2914.6543	0	16
5824	112.433618333333	11516.616747077187	3637.151	0	784
5824	112.433618333333	11518.621347077187	2941.7158	0	0
5824	112.433618333333	11522.345524995664	1469.3313	0	16
5824	112.433618333333	11523.347824995662	3308.7695	0	784
5824	112.433618333333	11524.350124995664	3261.2266	0	16
5824	112.433618333333	11524.635147077188	81.59468	0	0
5824	112.433618333333	11525.352424995664	3172.7878	0	16
5824	112.433618333333	11532.368524995665	3320.5715	0	0
5824	112.433618333333	11534.373124995664	21.883825	0	0
5824	112.433618333333	11535.375424995664	10.007128	0	0
5824	112.433618333333	11597.305901636199	27.27508	0	0
5824	112.433618333333	11599.31112865203	21.222502	0	0
5824	112.433618333333	11600.312801636199	3267.178	0	0
5824	112.433618333333	11603.3197016362	4435.0303	0	16
5824	112.433618333333	11604.322001636197	4991.8345	0	16
5824	112.433618333333	11605.3243016362	3945.657	0	16
5824	112.433618333333	11605.324928652031	1711.8271	0	16
5824	112.433618333333	11606.32722865203	2626.8564	0	16
5824	112.433618333333	11606.32722865203	1292.6577	0	16
5824	112.433618333333	11607.328901636198	2329.2778	0	16
5824	112.433618333333	11607.32952865203	2388.8257	0	16
5824	112.433618333333	11607.32952865203	4867.791	0	16
5824	112.433618333333	11608.33182865203	1962.4965	0	16
5824	112.433618333333	11608.33182865203	412.94266	0	16
5824	112.433618333333	11609.333501636198	2667.2812	0	16
5824	112.433618333333	11609.33412865203	1473.4517	0	16
5824	112.433618333333	11609.33412865203	523.50116	0	16
5824	112.433618333333	11612.340401636198	371.5606	0	0
5824	112.433618333333	11612.34102865203	1673.102	0	0
5824	112.433618333333	11612.34102865203	395.61798	0	0
5824	112.433618333333	11613.34332865203	223.98671	0	0
5824	112.433618333333	11613.34332865203	1449.0332	0	0
5824	112.433618333333	11615.34792865203	60.74692	0	0
5824	112.433618333333	11618.3237927625	2243.289	0	16
5824	112.433618333333	11619.326092762502	3222.6272	0	16
5824	112.433618333333	11620.3283927625	5870.824	0	16
5824	112.433618333333	11621.3306927625	3217.071	0	16
5824	112.433618333333	11622.332992762498	2906.1765	0	16
5824	112.433618333333	11625.339892762498	5027.145	0	0
5824	112.433618333333	11631.353692762501	16.297571	0	0
5824	112.433618333333	11632.485279177656	33.739605	0	0
5824	112.433618333333	11635.492179177656	2381.943	0	0
5824	112.433618333333	11636.494479177656	3105.426	0	0
5824	112.433618333333	11638.499079177656	3229.4854	0	16
5824	112.433618333333	11639.501379177656	2946.1929	0	16
5824	112.433618333333	11640.503679177657	2939.4377	12213	112
5824	112.433618333333	11641.505979177657	3806.1958	12213	112
5824	112.433618333333	11642.508279177657	5118.1846	12213	112
5824	112.433618333333	11643.510579177655	2808.9314	12213	112
5824	112.433618333333	11644.453013973438	2611.277	0	0
5824	112.433618333333	11646.457613973438	2223.064	0	0
5824	112.433618333333	11647.519779177655	1929.748	0	0
5824	112.433618333333	11648.46221397344	3483.3994	0	16
5824	112.433618333333	11649.464513973438	3336.3762	0	16
5824	112.433618333333	11650.466813973439	2899.254	0	16
5824	112.433618333333	11650.526679177656	22.314085	0	0
5824	112.433618333333	11652.471413973439	2264.602	0	0
5824	112.433618333333	11659.487513973438	38.247723	0	0
5824	112.433618333333	11665.398024325	4103.969	0	16
5824	112.433618333333	11666.400324325003	5211.855	0	16
5824	112.433618333333	11667.402624325001	5227.1577	1	48
5824	112.433618333333	11669.407224325001	4566.881	0	0
5824	112.433618333333	11673.429485648614	5979.662	0	0
5824	112.433618333333	11675.434085648614	5377.1895	1	48
5824	112.433618333333	11675.570774626874	24.538317	0	0
5824	112.433618333333	11676.436385648614	5863.02	1	48
5824	112.433618333333	11677.425624325	43.291687	0	0
5824	112.433618333333	11677.438685648613	3727.9705	1	48
5824	112.433618333333	11678.440985648615	6907.6807	0	784
5824	112.433618333333	11678.652456893573	828.94135	0	16
5824	112.433618333333	11679.579974626875	293.026	0	0
5824	112.433618333333	11679.579974626875	1875.2667	0	0
5824	112.433618333333	11679.654756893573	3533.5513	0	16
5824	112.433618333333	11679.654756893573	1831.4303	0	16
5824	112.433618333333	11680.445585648613	3167.1375	0	0
5824	112.433618333333	11680.657056893573	3102.3945	0	16
5824	112.433618333333	11680.657056893573	3949.9253	0	16
5824	112.433618333333	11681.447885648615	6541.132	0	0
5824	112.433618333333	11681.584574626875	3049.0208	0	16
5824	112.433618333333	11681.584574626875	564.8918	0	16
5824	112.433618333333	11682.586874626875	3127.89	0	16
5824	112.433618333333	11682.586874626875	793.60425	0	16
5824	112.433618333333	11682.661656893573	3505.8147	0	0
5824	112.433618333333	11683.589174626875	2652.8333	0	16
5824	112.433618333333	11683.589174626875	2856.1807	0	16
5824	112.433618333333	11684.591474626875	2356.103	0	16
5824	112.433618333333	11684.591474626875	398.82117	0	16
5824	112.433618333333	11684.666256893574	4725.1943	0	0
5824	112.433618333333	11684.666256893574	676.9884	0	0
5824	112.433618333333	11687.673156893572	2043.7844	0	0
5824	112.433618333333	11687.673156893572	889.2253	0	0
5824	112.433618333333	11688.675456893572	1321.2136	0	0
5824	112.433618333333	11688.675456893572	1480.4529	0	0
5824	112.433618333333	11689.602974626872	274.51334	0	0
5824	112.433618333333	11689.602974626872	2250.4229	0	0
5824	112.433618333333	11690.680056893572	454.14804	0	0
5824	112.433618333333	11692.684656893573	124.1949	0	0
5824	112.433618333333	11693.612174626873	16.825003	0	0
5824	112.433618333333	11732.093435898125	4918.569	0	0
5824	112.433618333333	11734.098035898125	2113.751	0	16
5824	112.433618333333	11735.100335898123	1665.3021	0	16
5824	112.433618333333	11736.102635898123	2313.4006	0	784
5824	112.433618333333	11740.111835898124	1930.1772	0	0
5824	112.433618333333	11755.337234989061	14.600172	0	0
5824	112.433618333333	11761.351034989062	3166.8042	0	16
5824	112.433618333333	11762.35333498906	2786.1313	0	16
5824	112.433618333333	11763.355634989062	2119.6765	0	16
5824	112.433618333333	11765.360234989063	1537.686	0	0
5824	112.433618333333	11766.362534989063	791.892	0	0
5824	112.433618333333	11807.769319019011	52.30721	0	0
5824	112.433618333333	11809.77391901901	1093.345	0	0
5824	112.433618333333	11810.776219019011	4636.053	0	0
5824	112.433618333333	11812.780819019012	5169.0347	4916	112
5824	112.433618333333	11813.783119019012	13578.87	4916	112
5824	112.433618333333	11814.78541901901	16113.774	4916	112
5824	112.433618333333	11815.787719019012	17306.31	4916	112
5824	112.433618333333	11816.802523532053	6145.736	4916	112
5824	112.433618333333	11817.79231901901	14147.729	4916	112
5824	112.433618333333	11818.807123532053	8002.5967	4916	112
5824	112.433618333333	11819.809423532053	1078.2181	4916	112
5824	112.433618333333	11820.79921901901	1179.2538	4916	112
5824	112.433618333333	11821.801519019009	3561.517	4916	112
5824	112.433618333333	11822.803819019011	6293.2188	0	48
5824	112.433618333333	11823.806119019013	293.7331	0	0
5824	112.433618333333	11824.819997753058	40.17947	0	0
5824	112.433618333333	11832.5096180075	389.26413	0	0
5824	112.433618333333	11836.518818007498	1241.7051	0	0
5824	112.433618333333	11837.521118007498	1367.1774	0	0
5824	112.433618333333	11839.525718007499	3574.4438	0	0
5824	112.433618333333	11852.533097205	379.92178	0	0
5824	112.433618333333	11852.533097205	2591.804	0	0
5824	112.433618333333	11853.535397205	851.58	0	0
5824	112.433618333333	11853.535397205	1381.4482	0	0
5824	112.433618333333	11856.542297205	3154.2632	0	784
5824	112.433618333333	11856.542297205	2443.9739	0	16
5824	112.433618333333	11857.544597205	2191.183	0	16
5824	112.433618333333	11858.546897205	2349.6914	0	16
5824	112.433618333333	11858.546897205	1819.3577	0	16
5824	112.433618333333	11862.556097204999	690.30664	0	0
5824	112.433618333333	11862.556097204999	1864.7806	0	0
5824	112.433618333333	11863.558397204999	422.36536	0	0
5824	112.433618333333	11863.558397204999	157.71143	0	0
5824	112.433618333333	11866.565297205	67.98523	0	0
5824	112.433618333333	11868.569897205	15.5825405	0	0
5824	112.433618333333	11878.586561523123	1400.6368	0	0
5824	112.433618333333	11880.591161523123	3782.3047	0	0
5824	112.433618333333	11882.595761523124	2760.8054	0	16
5824	112.433618333333	11883.598061523122	3486.0574	0	16
5824	112.433618333333	11884.600361523122	6011.368	0	16
5824	112.433618333333	11887.607261523122	1397.6576	0	0
5824	112.433618333333	11921.792135514688	471.47885	0	0
5824	112.433618333333	11923.796735514687	3866.9648	0	0
5824	112.433618333333	11925.801335514689	5592.892	0	784
5824	112.433618333333	11926.803635514687	3929.3994	0	16
5824	112.433618333333	11927.805935514689	3705.843	0	16
5824	112.433618333333	11931.815135514687	5498.094	0	0
5824	112.433618333333	11933.81973551469	3968.1094	0	0
5824	112.433618333333	11935.824335514688	90.33792	0	0
5824	112.433618333333	11976.932694972107	2795.784	0	0
5824	112.433618333333	11981.944194972108	1237.4951	0	16
5824	112.433618333333	11982.94649497211	3853.0505	0	784
5824	112.433618333333	11983.948794972108	1136.1656	0	16
5824	112.433618333333	11985.953394972108	2404.4856	0	0
5824	112.433618333333	11989.66887202289	353.37827	0	0
5824	112.433618333333	11992.67577202289	1627.0533	1227	112
5824	112.433618333333	11993.67807202289	2105.378	1227	112
5824	112.433618333333	11994.68037202289	2189.7974	1227	112
5824	112.433618333333	11995.588147890312	2474.1086	0	0
5824	112.433618333333	11995.682672022891	1334.396	1227	112
5824	112.433618333333	11996.590447890312	3427.337	0	0
5824	112.433618333333	11996.684972022891	1534.6134	1227	112
5824	112.433618333333	12000.599647890313	1567.9557	1227	112
5824	112.433618333333	12001.599059736876	160.09949	0	0
5824	112.433618333333	12001.599059736876	36.646816	0	0
5824	112.433618333333	12001.60194789031	1756.6602	0	16
5824	112.433618333333	12002.604247890311	3366.7322	0	16
5824	112.433618333333	12003.70107202289	165.04298	0	0
5824	112.433618333333	12004.608847890311	1782.3612	0	0
5824	112.433618333333	12006.610559736875	2587.2	0	16
5824	112.433618333333	12006.610559736875	820.58154	0	16
5824	112.433618333333	12007.612859736877	2583.94	0	16
5824	112.433618333333	12007.612859736877	861.50574	0	16
5824	112.433618333333	12008.615159736877	2118.5417	0	16
5824	112.433618333333	12008.615159736877	770.6787	0	16
5824	112.433618333333	12008.618047890312	2243.735	0	16
5824	112.433618333333	12010.619759736875	522.43646	0	0
5824	112.433618333333	12010.619759736875	2230.8794	0	0
5824	112.433618333333	12013.626659736876	3874.4	0	0
5824	112.433618333333	12013.626659736876	150.9633	0	0
5824	112.433618333333	12014.628959736876	5104.692	0	0
5824	112.433618333333	12014.628959736876	87.5095	0	0
5824	112.433618333333	12039.250413338674	2312.6357	0	16
5824	112.433618333333	12040.252713338672	2859.2869	0	784
5824	112.433618333333	12041.255013338672	2375.1287	0	16
5824	112.433618333333	12042.25731333867	2333.6128	0	16
5824	112.433618333333	12051.400323554375	14.452313	0	0
5824	112.433618333333	12057.414123554376	2161.858	0	16
5824	112.433618333333	12057.414123554376	593.4106	0	16
5824	112.433618333333	12058.416423554374	2042.5941	0	16
5824	112.433618333333	12059.418723554374	1307.9348	0	16
5824	112.433618333333	12059.418723554374	2139.655	0	16
5824	112.433618333333	12061.423323554374	1402.7572	0	0
5824	112.433618333333	12061.423323554374	126.43215	0	0
5824	112.433618333333	12063.427923554375	663.67444	0	0
5824	112.433618333333	12063.427923554375	1567.6001	0	0
5824	112.433618333333	12068.439423554375	34.117016	0	0
5824	112.433618333333	12102.893752126874	14.405754	0	0
5824	112.433618333333	12105.900652126875	722.17	0	0
5824	112.433618333333	12108.907552126875	2189.737	0	0
5824	112.433618333333	12109.909852126875	3079.3037	0	0
5824	112.433618333333	12113.919052126872	1430.5571	0	0
5824	112.433618333333	12118.14859242875	3052.3865	0	0
5824	112.433618333333	12118.930552126872	3154.872	0	0
5824	112.433618333333	12120.15319242875	3630.575	0	0
5824	112.433618333333	12123.16009242875	3799.1238	0	16
5824	112.433618333333	12124.162392428749	4295.258	0	784
5824	112.433618333333	12125.164692428749	2513.5618	0	16
5824	112.433618333333	12128.17159242875	4841.0005	0	0
5824	112.433618333333	12183.751261271615	18.302282	0	0
5824	112.433618333333	12185.755861271615	2452.3948	0	0
5824	112.433618333333	12187.760461271613	3409.837	0	0
5824	112.433618333333	12189.765061271617	3908.6108	0	0
5824	112.433618333333	12190.767361271615	4912.979	0	0
5824	112.433618333333	12191.240452881408	1523.8093	0	16
5824	112.433618333333	12192.242752881406	2022.6158	0	16
5824	112.433618333333	12193.245052881408	1397.446	0	16
5824	112.433618333333	12194.247352881408	2147.4397	0	784
5824	112.433618333333	12194.776561271616	1400.4164	0	0
5824	112.433618333333	12195.778861271614	1988.2277	0	0
5824	112.433618333333	12198.256552881408	2499.245	0	0
5824	112.433618333333	12199.258852881407	2384.0403	0	0
5824	112.433618333333	12199.788061271616	299.73593	0	0
5824	112.433618333333	12200.790361271615	50.462708	0	0
5824	112.433618333333	12206.24809232965	4608.6553	0	0
5824	112.433618333333	12210.25729232965	1095.5499	0	16
5824	112.433618333333	12211.259592329649	2200.3008	0	16
5824	112.433618333333	12212.26189232965	2803.5444	0	16
5824	112.433618333333	12213.26419232965	2233.432	0	16
5824	112.433618333333	12215.268792329649	1718.227	0	0
5824	112.433618333333	12220.280292329651	104.54747	0	0
5824	112.433618333333	12248.866800708392	1909.8214	0	16
5824	112.433618333333	12249.869100708393	3217.4211	0	16
5824	112.433618333333	12250.871400708393	2755.0198	0	16
5824	112.433618333333	12251.873700708391	2553.222	0	16
5824	112.433618333333	12252.876000708391	5364.073	0	16
5824	112.433618333333	12254.880600708391	1338.9968	0	0
5824	112.433618333333	12256.885200708391	1553.2543	0	16
5824	112.433618333333	12257.887500708392	4491.582	0	16
5824	112.433618333333	12258.889800708392	2718.0225	0	16
5824	112.433618333333	12339.917593270311	13.284489	0	0
5824	112.433618333333	12342.924493270311	1088.4264	0	0
5824	112.433618333333	12345.931393270312	1910.0448	0	16
5824	112.433618333333	12346.93369327031	1444.271	0	16
5824	112.433618333333	12346.93369327031	2404.6152	0	16
5824	112.433618333333	12347.935993270312	451.28162	0	16
5824	112.433618333333	12347.935993270312	2298.9824	0	16
5824	112.433618333333	12350.942893270312	1137.1019	0	0
5824	112.433618333333	12352.94749327031	484.7005	0	0
5824	112.433618333333	12354.95209327031	161.10957	0	0
5824	112.433618333333	12354.95209327031	7423.102	0	0
5824	112.433618333333	12356.956693270311	43.225372	0	0
5824	112.433618333333	12371.94559610009	4156.5947	0	16
5824	112.433618333333	12372.94789610009	5018.329	0	16
5824	112.433618333333	12373.95019610009	2198.656	0	16
5824	112.433618333333	12375.95479610009	2436.8164	0	16
5824	112.433618333333	12376.95709610009	5443.227	0	16
5824	112.433618333333	12377.95939610009	2270.188	0	48
5824	112.433618333333	12379.945728249711	1946.315	0	16
5824	112.433618333333	12379.96399610009	3374.6057	0	16
5824	112.433618333333	12379.975657074792	46.49458	0	0
5824	112.433618333333	12380.94802824971	1161.4467	0	16
5824	112.433618333333	12381.968596100089	2581.8157	0	16
5824	112.433618333333	12381.980257074792	1104.2393	0	16
5824	112.433618333333	12382.95262824971	1851.0015	0	16
5824	112.433618333333	12382.984404072811	23.15924	0	16
5824	112.433618333333	12383.935819493481	3145.5098	0	16
5824	112.433618333333	12383.95492824971	1182.0742	0	16
5824	112.433618333333	12383.988895028127	4456.909	0	48
5824	112.433618333333	12383.990640145312	32.75679	0	16
5824	112.433618333333	12384.95722824971	2351.2847	0	16
5824	112.433618333333	12384.975496100089	329.60214	0	16
5824	112.433618333333	12384.98331736125	338.9179	0	16
5824	112.433618333333	12384.987157074793	6977.0664	3249	112
5824	112.433618333333	12384.989004072811	248.45703	0	16
5824	112.433618333333	12384.991195028128	3560.3027	0	16
5824	112.433618333333	12384.992940145312	299.36197	0	16
5824	112.433618333333	12385.940419493481	360.06445	0	16
5824	112.433618333333	12385.977519681604	13.588382	0	16
5824	112.433618333333	12385.989457074793	6657.7104	0	16
5824	112.433618333333	12385.993495028128	9006.626	3249	112
5824	112.433618333333	12385.99524014531	894.21796	0	16
5824	112.433618333333	12386.942719493481	2649.4026	0	16
5824	112.433618333333	12386.96182824971	950.63074	0	16
5824	112.433618333333	12386.979819681605	122.9447	0	16
5824	112.433618333333	12386.991757074793	6291.373	0	16
5824	112.433618333333	12386.995795028126	16913.11	3249	112
5824	112.433618333333	12386.997540145312	3449.925	0	16
5824	112.433618333333	12387.009383476248	1672.924	0	16
5824	112.433618333333	12387.945019493482	253.48486	0	16
5824	112.433618333333	12387.982119681605	311.97873	0	16
5824	112.433618333333	12387.98239610009	27.290228	0	16
5824	112.433618333333	12387.99021736125	1302.5189	0	16
5824	112.433618333333	12387.994057074793	9538.292	0	16
5824	112.433618333333	12387.998095028128	12402.161	3249	112
5824	112.433618333333	12388.96642824971	4281.4746	0	16
5824	112.433618333333	12389.000395028128	26406.426	3249	112
5824	112.433618333333	12389.99481736125	1594.473	0	16
5824	112.433618333333	12389.998657074793	6379.42	0	16
5824	112.433618333333	12390.002695028126	29201.168	3249	112
5824	112.433618333333	12390.004440145312	6974.456	0	16
5824	112.433618333333	12390.97102824971	313.3524	0	16
5824	112.433618333333	12390.989019681605	2128.3113	0	16
5824	112.433618333333	12391.00095707479	1648.8583	0	16
5824	112.433618333333	12391.002804072812	2175.8162	0	16
5824	112.433618333333	12391.004995028128	28134.775	3249	112
5824	112.433618333333	12391.00674014531	7984.8647	0	16
5824	112.433618333333	12391.95421949348	4906.3867	0	16
5824	112.433618333333	12391.97332824971	115.65224	0	16
5824	112.433618333333	12391.991319681605	2993.3538	0	16
5824	112.433618333333	12392.007295028126	26453.271	3249	112
5824	112.433618333333	12392.009040145313	5503.113	0	16
5824	112.433618333333	12392.020883476249	2094.115	0	16
5824	112.433618333333	12392.993619681605	2542.631	0	16
5824	112.433618333333	12393.009595028127	15171.111	3249	112
5824	112.433618333333	12393.995919681605	2291.6223	0	16
5824	112.433618333333	12394.004017361249	2467.4263	0	16
5824	112.433618333333	12394.00785707479	873.93414	0	16
5824	112.433618333333	12394.011895028128	12550.626	3249	112
5824	112.433618333333	12394.975708895314	24.782894	0	0
5824	112.433618333333	12394.998219681605	2789.779	0	16
5824	112.433618333333	12395.006317361249	4023.0718	0	16
5824	112.433618333333	12395.01015707479	848.89813	0	16
5824	112.433618333333	12395.014195028127	10064.252	3249	112
5824	112.433618333333	12395.015940145313	3403.451	0	16
5824	112.433618333333	12395.02778347625	964.7031	0	16
5824	112.433618333333	12395.963419493482	299.47693	0	16
5824	112.433618333333	12396.000519681606	1177.3555	0	16
5824	112.433618333333	12396.03008347625	1913.7457	3249	112
5824	112.433618333333	12396.980308895312	665.4011	0	16
5824	112.433618333333	12396.982722226248	14.221894	0	0
5824	112.433618333333	12397.002819681606	1536.1764	0	16
5824	112.433618333333	12397.018795028127	3229.0833	3249	112
5824	112.433618333333	12397.020540145311	1475.647	0	16
5824	112.433618333333	12397.032383476248	294.03583	0	16
5824	112.433618333333	12398.984908895312	2011.4832	0	0
5824	112.433618333333	12399.023395028129	2022.3298	0	0
5824	112.433618333333	12400.023504072811	169.64542	0	16
5824	112.433618333333	12400.989508895314	2920.5354	9736	112
5824	112.433618333333	12401.027995028127	131.07971	0	16
5824	112.433618333333	12401.991808895313	3397.448	0	16
5824	112.433618333333	12401.994222226249	3555.8672	9736	112
5824	112.433618333333	12402.014319681604	166.34	0	16
5824	112.433618333333	12402.030295028126	117.323685	0	16
5824	112.433618333333	12402.994108895313	8644.96	9736	112
5824	112.433618333333	12402.996522226249	3165.9558	0	16
5824	112.433618333333	12403.016619681604	47.382374	0	16
5824	112.433618333333	12403.032595028128	52.045254	0	16
5824	112.433618333333	12403.03434014531	25.48814	0	16
5824	112.433618333333	12403.996408895313	3611.8818	9736	112
5824	112.433618333333	12403.99882222625	3446.3442	0	16
5824	112.433618333333	12404.018919681605	22.912506	0	16
5824	112.433618333333	12404.998708895313	13021.628	9736	112
5824	112.433618333333	12405.00112222625	3959.8442	0	16
5824	112.433618333333	12405.021219681605	10.599754	0	16
5824	112.433618333333	12408.00641160125	149.8748	0	0
5824	112.433618333333	12408.00802222625	2005.0255	0	0
5824	112.433618333333	12413.017911601251	3959.0044	0	16
5824	112.433618333333	12413.019522226248	156.16464	0	16
5824	112.433618333333	12414.020211601252	4264.236	0	16
5824	112.433618333333	12414.021822226248	50.12381	0	16
5824	112.433618333333	12415.022511601252	3840.2898	0	16
5824	112.433618333333	12415.024122226248	24.24949	0	16
5824	112.433618333333	12415.2373631425	2126.6948	0	0
5824	112.433618333333	12418.016322304375	323.29077	0	16
5824	112.433618333333	12418.029411601252	1669.4917	0	16
5824	112.433618333333	12418.2442631425	3020.4626	0	16
5824	112.433618333333	12419.018622304375	1935.1382	0	16
5824	112.433618333333	12419.031711601252	2897.657	0	16
5824	112.433618333333	12419.2465631425	8734.003	0	784
5824	112.433618333333	12420.034011601252	1699.2273	0	16
5824	112.433618333333	12420.2488631425	3192.604	0	16
5824	112.433618333333	12421.2511631425	2845.7415	0	16
5824	112.433618333333	12422.025522304375	4464.6787	0	16
5824	112.433618333333	12422.038611601249	438.3553	0	16
5824	112.433618333333	12423.027822304375	2072.4893	0	16
5824	112.433618333333	12423.040911601249	143.57054	0	16
5824	112.433618333333	12424.030122304375	1274.899	0	16
5824	112.433618333333	12426.2626631425	2755.8179	0	0
5824	112.433618333333	12428.039322304376	1834.429	0	0
5824	112.433618333333	12429.041622304376	429.86047	0	0
5824	112.433618333333	12431.2741631425	15.742329	0	0
5824	112.433618333333	12451.623787545936	5851.7715	0	16
5824	112.433618333333	12452.626087545936	3557.1177	0	16
5824	112.433618333333	12453.628387545934	2967.2422	0	16
5824	112.433618333333	12454.630687545936	2759.8408	0	16
5824	112.433618333333	12456.635287545934	2162.3691	0	0
5824	112.433618333333	12457.637587545936	2203.2432	0	0
5824	112.433618333333	12461.646787545935	4032.691	0	0
5824	112.433618333333	12465.655987545935	14.096851	0	0
5824	112.433618333333	12489.012323614685	1605.7986	0	0
5824	112.433618333333	12491.016923614685	2322.564	0	0
5824	112.433618333333	12494.023823614685	2509.4934	0	784
5824	112.433618333333	12495.026123614685	1841.2986	0	16
5824	112.433618333333	12496.028423614685	1309.973	0	16
5824	112.433618333333	12497.030723614685	1890.1842	0	16
5824	112.433618333333	12497.034901395311	236.734	0	16
5824	112.433618333333	12501.044101395313	2958.3877	0	784
5824	112.433618333333	12502.046401395311	864.05566	0	16
5824	112.433618333333	12503.048701395312	2490.4287	0	16
5824	112.433618333333	12505.053301395312	3479.572	0	0
5824	112.433618333333	12506.055601395312	3244.3313	0	0
5824	112.433618333333	12508.060201395312	810.8857	0	0
5824	112.433618333333	12509.06250139531	2617.1262	0	0
5824	112.433618333333	12525.605912543542	16.480503	0	0
5824	112.433618333333	12530.617412543543	2446.8357	0	16
5824	112.433618333333	12531.619712543543	3363.1968	0	16
5824	112.433618333333	12532.622012543543	4311.8325	0	16
5824	112.433618333333	12533.624312543543	1889.3596	0	16
5824	112.433618333333	12536.63121254354	4470.8735	0	0
5824	112.433618333333	12537.63351254354	1203.2178	0	0
5824	112.433618333333	12542.64501254354	68.06859	0	0
5824	112.433618333333	12751.361100594533	2053.505	0	16
5824	112.433618333333	12751.361100594533	96.17239	0	0
5824	112.433618333333	12752.11678571823	2708.1775	0	0
5824	112.433618333333	12752.363400594531	2274.7502	0	16
5824	112.433618333333	12752.363400594531	1806.0096	0	16
5824	112.433618333333	12753.365700594532	2240.0527	0	16
5824	112.433618333333	12753.365700594532	379.91147	0	16
5824	112.433618333333	12754.12138571823	2212.4482	0	0
5824	112.433618333333	12754.36800059453	2022.8953	0	16
5824	112.433618333333	12754.36800059453	1990.5004	0	16
5824	112.433618333333	12757.12828571823	2456.2832	0	16
5824	112.433618333333	12758.130585718229	3082.4998	0	16
5824	112.433618333333	12759.13288571823	3716.4258	0	16
5824	112.433618333333	12760.135185718229	2581.5247	0	16
5824	112.433618333333	12760.381800594532	191.1345	0	0
5824	112.433618333333	12760.381800594532	3212.5835	0	0
5824	112.433618333333	12761.137485718229	4719.593	0	784
5824	112.433618333333	12767.30307374078	2361.5962	0	0
5824	112.433618333333	12770.30997374078	3959.1772	0	784
5824	112.433618333333	12771.31227374078	3926.0046	0	16
5824	112.433618333333	12772.31457374078	2312.7373	0	16
5824	112.433618333333	12774.31917374078	686.48895	0	0
5824	112.433618333333	12778.32837374078	2010.8689	0	0
5824	112.433618333333	12780.74991704875	3554.2817	0	16
5824	112.433618333333	12781.33527374078	49.542877	0	0
5824	112.433618333333	12781.75221704875	6834.3135	0	784
5824	112.433618333333	12782.75451704875	2386.6565	0	16
5824	112.433618333333	12784.75911704875	3545.8542	0	0
5824	112.433618333333	12786.763717048747	3577.3118	0	0
5824	112.433618333333	12792.777517048748	36.265846	0	0
5824	112.433618333333	12821.789606757498	447.7991	0	0
5824	112.433618333333	12824.796506757499	2022.0853	0	16
5824	112.433618333333	12825.798806757499	2270.3113	0	16
5824	112.433618333333	12826.801106757499	2771.6008	0	16
5824	112.433618333333	12827.803406757499	1559.0919	0	16
5824	112.433618333333	12829.8080067575	3019.173	0	0
5824	112.433618333333	12832.814906757498	390.02774	0	0
5824	112.433618333333	12834.819506757498	111.42564	0	0
5824	112.433618333333	12849.382902228828	1088.196	0	16
5824	112.433618333333	12850.385202228828	1757.3044	0	16
5824	112.433618333333	12851.387502228828	1724.9136	0	16
5824	112.433618333333	12853.392102228827	1395.886	0	0
5824	112.433618333333	12856.399002228827	3531.6829	0	0
5824	112.433618333333	12858.403602228827	143.85722	0	0
5824	112.433618333333	12861.410502228828	14.16365	0	0
5824	112.433618333333	12905.720823388034	125.08529	0	0
5824	112.433618333333	12907.725423388034	3946.5735	0	0
5824	112.433618333333	12908.727723388034	3502.0195	0	0
5824	112.433618333333	12910.732323388034	3055.7344	0	16
5824	112.433618333333	12911.734623388034	2231.89	0	16
5824	112.433618333333	12912.736923388034	3648.2317	0	16
5824	112.433618333333	12913.739223388035	9306.725	0	784
5824	112.433618333333	12914.741523388035	5760.2695	0	16
5824	112.433618333333	12917.879830770315	3672.7378	0	16
5824	112.433618333333	12918.882130770313	2408.5447	0	16
5824	112.433618333333	12919.884430770313	2344.8564	0	16
5824	112.433618333333	12922.891330770313	2374.5115	0	0
5824	112.433618333333	12923.762223388034	27.159225	0	0
5824	112.433618333333	12924.764523388034	12.4251995	0	0
5824	112.433618333333	12924.895930770313	3156.6282	0	0
5824	112.433618333333	12926.900530770312	2507.4885	0	0
5824	112.433618333333	12929.907430770314	27.155115	0	0
5824	112.433618333333	12947.321654538124	7892.2446	0	784
5824	112.433618333333	12948.323954538124	4137.8765	0	16
5824	112.433618333333	12949.326254538124	3102.7688	0	16
5824	112.433618333333	12951.330854538124	3023.991	0	0
5824	112.433618333333	12951.34749660125	45.19599	0	0
5824	112.433618333333	12952.333154538124	1871.6182	0	0
5824	112.433618333333	12952.349796601251	2775.8633	0	0
5824	112.433618333333	12954.337754538124	4200.139	0	16
5824	112.433618333333	12955.340054538125	806.6213	0	16
5824	112.433618333333	12956.358996601251	2214.2502	0	16
5824	112.433618333333	12957.361296601252	2515.2603	0	16
5824	112.433618333333	12958.363596601252	1876.9517	0	16
5824	112.433618333333	12959.349254538123	44.51428	0	0
5824	112.433618333333	12959.365896601252	1866.8414	0	16
5824	112.433618333333	12963.375096601252	2686.7202	0	0
5824	112.433618333333	12968.386596601249	21.330746	0	0
5824	112.433618333333	12969.38889660125	10.193801	0	0
5824	112.433618333333	13005.6773818925	13.544143	0	0
5824	112.433618333333	13009.6865818925	2573.5845	0	0
5824	112.433618333333	13009.6865818925	685.5408	0	0
5824	112.433618333333	13009.6865818925	299.03217	0	0
5824	112.433618333333	13011.6911818925	3296.0835	0	16
5824	112.433618333333	13011.6911818925	1349.9752	0	16
5824	112.433618333333	13011.6911818925	588.8578	0	16
5824	112.433618333333	13012.6934818925	3484.7742	0	16
5824	112.433618333333	13012.6934818925	1519.2139	0	16
5824	112.433618333333	13012.6934818925	662.6795	0	16
5824	112.433618333333	13013.6957818925	662.57983	0	16
5824	112.433618333333	13013.6957818925	1518.9854	0	16
5824	112.433618333333	13013.6957818925	3690.3398	0	16
5824	112.433618333333	13016.3778212	2645.245	0	0
5824	112.433618333333	13018.707281892497	1391.353	0	0
5824	112.433618333333	13018.707281892497	395.51987	0	0
5824	112.433618333333	13018.707281892497	172.52536	0	0
5824	112.433618333333	13019.384721200002	2480.9614	0	16
5824	112.433618333333	13020.3870212	2742.4312	0	784
5824	112.433618333333	13021.3893212	2164.833	0	16
5824	112.433618333333	13022.391621199999	2507.0444	0	16
5824	112.433618333333	13022.716481892498	18.00448	0	0
5824	112.433618333333	13022.716481892498	94.62618	0	0
5824	112.433618333333	13022.716481892498	41.275845	0	0
5824	112.433618333333	13023.3939212	2396.9639	0	16
5824	112.433618333333	13023.718781892498	47.382706	0	0
5824	112.433618333333	13023.718781892498	20.668287	0	0
5824	112.433618333333	13026.4008212	453.17734	0	0
5824	112.433618333333	13061.90559147344	2049.1921	0	0
5824	112.433618333333	13061.90559147344	165.08101	0	0
5824	112.433618333333	13062.907891473438	310.67368	0	0
5824	112.433618333333	13062.907891473438	786.6971	0	0
5824	112.433618333333	13065.914791473439	700.4041	0	16
5824	112.433618333333	13065.914791473439	1977.1925	0	16
5824	112.433618333333	13066.917091473439	1619.034	0	16
5824	112.433618333333	13066.917091473439	601.42535	0	16
5824	112.433618333333	13067.919391473439	2465.903	0	16
5824	112.433618333333	13067.919391473439	638.8835	0	16
5824	112.433618333333	13074.93549147344	2405.298	0	0
5824	112.433618333333	13074.93549147344	38.265728	0	0
5824	112.433618333333	13086.066224336482	487.20868	0	0
5824	112.433618333333	13086.066224336482	53.01574	0	0
5824	112.433618333333	13086.066224336482	133.63393	0	0
5824	112.433618333333	13086.066224336482	1228.0807	0	0
5824	112.433618333333	13089.073124336483	949.0593	0	0
5824	112.433618333333	13089.073124336483	320.23666	0	0
5824	112.433618333333	13091.077724336483	1395.7826	0	16
5824	112.433618333333	13091.077724336483	553.74	0	16
5824	112.433618333333	13091.077724336483	68.03	0	16
5824	112.433618333333	13092.080024336483	557.4066	0	16
5824	112.433618333333	13092.080024336483	221.13641	0	16
5824	112.433618333333	13092.080024336483	556.8718	0	16
5824	112.433618333333	13092.080024336483	1403.6768	0	784
5824	112.433618333333	13093.082324336483	121.55451	0	16
5824	112.433618333333	13093.082324336483	1273.1826	0	16
5824	112.433618333333	13093.082324336483	505.1017	0	16
5824	112.433618333333	13093.082324336483	306.3959	0	16
5824	112.433618333333	13099.096124336484	137.226	0	0
5824	112.433618333333	13099.096124336484	54.440804	0	0
5824	112.433618333333	13099.096124336484	1055.9354	0	0
5824	112.433618333333	13099.096124336484	418.91458	0	0
5824	112.433618333333	13113.669583497503	459.32642	0	0
5824	112.433618333333	13113.669583497503	2675.6736	0	0
5824	112.433618333333	13115.674183497504	1330.5723	0	0
5824	112.433618333333	13117.678783497504	1964.9781	0	16
5824	112.433618333333	13118.681083497504	1980.1979	0	16
5824	112.433618333333	13118.681083497504	229.66774	0	16
5824	112.433618333333	13119.683383497504	1799.8552	0	16
5824	112.433618333333	13119.683383497504	1329.6051	0	16
5824	112.433618333333	13121.687983497503	1141.238	0	0
5824	112.433618333333	13121.687983497503	1599.1385	0	0
5824	112.433618333333	13128.704083497503	29.270643	0	0
5824	112.433618333333	13152.441388584528	43.12005	0	0
5824	112.433618333333	13155.448288584528	1714.0898	0	0
5824	112.433618333333	13158.455188584529	3765.5166	0	784
5824	112.433618333333	13159.457488584529	1408.3807	0	16
5824	112.433618333333	13160.459788584529	1306.7695	0	16
5824	112.433618333333	13162.464388584529	1101.7012	0	0
5824	112.433618333333	13165.47128858453	290.20743	0	0
5824	112.433618333333	13168.47818858453	50.693504	0	0
5824	112.433618333333	13169.480488584528	25.672543	0	0
5824	112.433618333333	13208.489522188047	4243.546	0	16
5824	112.433618333333	13209.491822188047	7218.3853	0	16
5824	112.433618333333	13210.494122188047	1943.8203	0	16
5824	112.433618333333	13211.496422188047	3105.76	0	16
5824	112.433618333333	13348.962954541563	54.479767	0	0
5824	112.433618333333	13351.969854541561	965.93677	0	0
5824	112.433618333333	13351.969854541561	389.2505	0	0
5824	112.433618333333	13354.976754541563	2297.1394	0	16
5824	112.433618333333	13354.976754541563	3183.509	0	784
5824	112.433618333333	13355.979054541564	2350.5654	0	16
5824	112.433618333333	13355.979054541564	163.20737	0	16
5824	112.433618333333	13356.981354541562	2168.9492	0	16
5824	112.433618333333	13356.981354541562	909.25305	0	16
5824	112.433618333333	13357.983654541562	1813.3652	0	16
5824	112.433618333333	13358.985954541562	1006.2617	0	16
5824	112.433618333333	13358.985954541562	1416.6427	0	16
5824	112.433618333333	13362.995154541562	258.32196	0	0
5824	112.433618333333	13362.995154541562	2037.9735	0	0
5824	112.433618333333	13459.365610195	4220.477	0	16
5824	112.433618333333	13460.367910195	2348.6997	0	16
5824	112.433618333333	13461.370210195	1792.633	0	16
5824	112.433618333333	13463.374810195	1375.7843	0	0
5824	112.433618333333	13464.377110195	1200.1418	0	0
5824	112.433618333333	13469.388610195	127.796844	0	16
5824	112.433618333333	13470.390910195	42.41899	0	16
5824	112.433618333333	13471.393210195	20.876066	0	16
5824	112.433618333333	13582.990748224922	2181.3389	0	0
5824	112.433618333333	13583.993048224922	1347.9044	0	0
5824	112.433618333333	13585.997648224922	1142.6311	0	16
5824	112.433618333333	13586.999948224922	1616.4274	0	16
5824	112.433618333333	13588.00224822492	1226.3706	0	16
5824	112.433618333333	13589.00454822492	2859.2996	0	784
5824	112.433618333333	13593.013748224921	3064.355	0	0
5824	112.433618333333	13682.539479580624	1502.591	0	0
5824	112.433618333333	13684.544079580623	2566.788	0	16
5824	112.433618333333	13685.546379580623	2223.8296	0	16
5824	112.433618333333	13686.548679580623	3462.788	0	16
5824	112.433618333333	13690.557879580623	1598.1542	0	0
5824	112.433618333333	13694.567079580622	1594.418	0	0
5824	112.433618333333	13695.687999445625	2223.2915	0	0
5824	112.433618333333	13696.690299445625	2564.1975	0	0
5824	112.433618333333	13698.694899445625	2132.0698	0	16
5824	112.433618333333	13699.697199445625	2126.499	0	16
5824	112.433618333333	13700.699499445624	2101.0376	0	16
5824	112.433618333333	13702.704099445624	2537.8496	0	0
5824	112.433618333333	13707.715599445624	1683.6506	0	0
5824	112.433618333333	13863.70699222625	2235.6519	0	0
5824	112.433618333333	13865.711592226251	4290.6885	0	0
5824	112.433618333333	13867.716192226251	2898.9514	0	16
5824	112.433618333333	13868.718492226251	3283.4746	0	16
5824	112.433618333333	13869.720792226251	2651.879	0	16
5824	112.433618333333	13871.725392226252	3314.5872	0	0
5824	112.433618333333	13876.73689222625	2468.6833	0	0
5824	112.433618333333	13883.714820020938	1416.2184	0	16
5824	112.433618333333	13884.717120020938	1514.5121	0	16
5824	112.433618333333	13885.719420020938	1566.8157	0	16
5824	112.433618333333	13886.721720020938	2127.8083	0	16
5824	112.433618333333	13893.737820020939	2718.0745	0	0
5824	112.433618333333	13894.740120020937	25.888489	0	0
5824	112.433618333333	13921.186855674374	1874.8716	0	16
5824	112.433618333333	13922.189155674374	2211.3628	0	16
5824	112.433618333333	13923.191455674372	3039.9573	0	16
5824	112.433618333333	13924.193755674372	3339.3298	0	16
5824	112.433618333333	13929.205255674375	4939.1074	0	784
5824	112.433618333333	13930.207555674373	2420.39	0	16
5824	112.433618333333	13931.209855674373	2413.8901	0	16
5824	112.433618333333	14009.40042097625	2899.9949	0	0
5824	112.433618333333	14010.40272097625	4973.23	0	0
5824	112.433618333333	14013.40962097625	1656.3486	0	16
5824	112.433618333333	14014.41192097625	3348.305	0	16
5824	112.433618333333	14015.41422097625	2544.7173	0	16
5824	112.433618333333	14017.41882097625	3060.8792	0	0
5824	112.433618333333	14044.408497236873	2542.5369	0	0
5824	112.433618333333	14045.410797236875	2095.1167	0	0
5824	112.433618333333	14047.415397236875	1928.1956	0	16
5824	112.433618333333	14048.417697236873	1886.7173	0	16
5824	112.433618333333	14049.419997236873	1765.3475	0	16
5824	112.433618333333	14050.422297236873	713.68854	0	16
5824	112.433618333333	14051.424597236874	3586.2476	0	784
5824	112.433618333333	14055.433797236874	6228.778	0	0
5824	112.433618333333	14056.436097236874	2676.8416	0	0
5824	112.433618333333	14058.440697236874	44.080666	0	16
5824	112.433618333333	14059.442997236873	22.473448	0	16
5824	112.433618333333	14060.445297236873	10.982608	0	16
5824	112.433618333333	14181.197303504689	4284.7725	0	16
5824	112.433618333333	14182.199603504687	5404.0493	0	16
5824	112.433618333333	14183.201903504687	2953.5686	0	16
5824	112.433618333333	14184.204203504687	3483.4456	0	16
5824	112.433618333333	14188.213403504687	4266.3154	0	0
5824	112.433618333333	14192.756216507707	2794.1519	0	0
5824	112.433618333333	14194.760816507707	3124.465	0	16
5824	112.433618333333	14195.229503504688	21.66286	0	0
5824	112.433618333333	14195.763116507707	2467.4998	0	16
5824	112.433618333333	14196.765416507707	2709.0156	0	16
5824	112.433618333333	14197.767716507706	2432.398	0	16
5824	112.433618333333	14200.774616507708	3045.2983	0	0
5824	112.433618333333	14206.788416507707	34.466824	0	0
5824	112.433618333333	14207.790716507705	17.055754	0	0
5824	112.433618333333	14398.826734172188	1471.314	0	16
5824	112.433618333333	14398.826734172188	2469.5208	0	16
5824	112.433618333333	14399.829034172188	1097.0118	1	48
5824	112.433618333333	14400.831334172188	1994.1327	1	48
5824	112.433618333333	14400.831334172188	585.5001	0	16
5824	112.433618333333	14401.833634172186	1971.855	0	16
5824	112.433618333333	14401.833634172186	2012.9088	1	48
5824	112.433618333333	14403.82791118219	2254.614	0	0
5824	112.433618333333	14403.838234172186	1097.5813	0	0
5824	112.433618333333	14405.832511182189	1977.5173	0	0
5824	112.433618333333	14407.837111182189	1672.1931	0	0
5824	112.433618333333	14411.84631118219	1203.5181	0	0
5824	112.433618333333	14412.84861118219	2976.7148	0	0
5824	112.433618333333	14415.855511182188	2886.9675	0	0
5824	112.433618333333	14418.862411182188	14.819909	0	0
5824	112.433618333333	14527.861145450624	5356.5635	0	0
5824	112.433618333333	14527.861145450624	111.642456	0	0
5824	112.433618333333	14532.872645450625	1920.1968	0	16
5824	112.433618333333	14532.872645450625	458.04004	0	16
5824	112.433618333333	14533.874945450625	2127.2593	0	16
5824	112.433618333333	14533.874945450625	1730.2618	0	16
5824	112.433618333333	14534.877245450625	2123.8862	0	16
5824	112.433618333333	14534.877245450625	1845.0979	0	16
5824	112.433618333333	14536.881845450624	1621.7561	0	0
5824	112.433618333333	14536.881845450624	125.48058	0	0
5824	112.433618333333	14539.888745450626	624.9633	0	0
5824	112.433618333333	14539.888745450626	1996.8987	0	0
5824	112.433618333333	14546.904845450623	10.177767	0	0
5824	112.433618333333	14560.913589424374	154.67416	0	0
5824	112.433618333333	14561.915889424374	2728.8352	0	16
5824	112.433618333333	14561.94441505893	3389.4563	2312	112
5824	112.433618333333	14562.918189424374	1356.0587	2312	112
5824	112.433618333333	14563.931257325625	2069.376	2312	112
5824	112.433618333333	14564.922789424376	10664.869	2312	112
5824	112.433618333333	14564.95131505893	1247.5953	0	16
5824	112.433618333333	14565.925089424376	18802.998	2312	112
5824	112.433618333333	14566.630054541562	266.0543	0	0
5824	112.433618333333	14566.927389424374	14606.662	2312	112
5824	112.433618333333	14566.95591505893	2656.4326	0	16
5824	112.433618333333	14567.929689424374	20728.094	2312	112
5824	112.433618333333	14568.634654541564	1634.8861	0	0
5824	112.433618333333	14568.931989424374	23361.826	2312	112
5824	112.433618333333	14569.636954541564	1740.9252	0	0
5824	112.433618333333	14569.934289424375	23260.924	2312	112
5824	112.433618333333	14570.936589424373	16111.832	2312	112
5824	112.433618333333	14571.641554541564	1875.0928	0	16
5824	112.433618333333	14571.938889424373	10809.167	2312	112
5824	112.433618333333	14572.643854541562	2052.3176	0	16
5824	112.433618333333	14572.941189424375	7974.8813	2312	112
5824	112.433618333333	14573.646154541562	3484.9976	0	16
5824	112.433618333333	14573.943489424375	7265.0107	2312	112
5824	112.433618333333	14574.99315107323	3643.8872	2312	112
5824	112.433618333333	14575.958857325626	3033.761	2312	112
5824	112.433618333333	14576.950389424375	5672.904	2312	112
5824	112.433618333333	14577.931593718855	28.979866	0	16
5824	112.433618333333	14577.963457325626	1247.5343	0	48
5824	112.433618333333	14578.933893718853	2616.6858	2312	112
5824	112.433618333333	14578.965757325625	117.61864	0	16
5824	112.433618333333	14579.659954541563	263.33444	0	0
5824	112.433618333333	14579.957289424374	126.71394	2312	112
5824	112.433618333333	14580.938493718853	10611.727	2312	112
5824	112.433618333333	14580.959589424372	61.771446	0	16
5824	112.433618333333	14581.664554541563	2838.154	0	0
5824	112.433618333333	14581.940793718855	3600.9087	2312	112
5824	112.433618333333	14581.961889424376	41.593636	0	16
5824	112.433618333333	14582.925788873948	2906.8918	0	48
5824	112.433618333333	14583.945393718855	4710.3315	0	48
5824	112.433618333333	14584.947693718856	9938.681	8951	112
5824	112.433618333333	14585.949993718854	6476.6304	8951	112
5824	112.433618333333	14586.952293718854	5206.747	8951	112
5824	112.433618333333	14587.937288873945	2056.3909	8951	112
5824	112.433618333333	14588.939588873945	2630.5923	8951	112
5824	112.433618333333	14589.012958167188	341.52734	0	16
5824	112.433618333333	14589.94188887395	2310.9368	8951	112
5824	112.433618333333	14590.961493718856	8042.412	0	16
5824	112.433618333333	14591.017558167188	1782.1793	0	16
5824	112.433618333333	14591.963793718856	791.151	0	16
5824	112.433618333333	14592.019858167188	1035.3546	0	16
5824	112.433618333333	14593.022158167189	2021.6738	0	16
5824	112.433618333333	14593.968393718855	5057.302	0	48
5824	112.433618333333	14594.024458167189	2599.7654	0	16
5824	112.433618333333	14595.026758167187	2838.669	0	16
5824	112.433618333333	14595.955688873946	85.75238	0	0
5824	112.433618333333	14596.029058167187	2316.9707	0	48
5824	112.433618333333	14596.975293718853	23.438395	0	0
5824	112.433618333333	14598.033658167187	1964.434	0	0
5824	112.433618333333	14600.038258167187	758.3427	0	0
5824	112.433618333333	14602.042858167188	2320.2466	0	0
5824	112.433618333333	14603.045158167188	191.58461	0	0
5824	112.433618333333	14605.96610628875	1133.2107	0	0
5824	112.433618333333	14605.96610628875	832.1294	0	0
5824	112.433618333333	14607.97070628875	2050.413	0	16
5824	112.433618333333	14607.97070628875	3378.0889	0	16
5824	112.433618333333	14608.97300628875	2166.3223	0	16
5824	112.433618333333	14609.97530628875	1711.9849	0	16
5824	112.433618333333	14610.97760628875	2100.3965	0	16
5824	112.433618333333	14610.97760628875	643.6151	0	16
5824	112.433618333333	14612.98220628875	99.2066	0	0
5824	112.433618333333	14612.98220628875	1385.6365	0	0
5824	112.433618333333	14615.949100029167	40.119274	0	0
5824	112.433618333333	14616.951400029167	3396.0386	0	0
5824	112.433618333333	14617.942456913748	1462.7303	0	0
5824	112.433618333333	14617.993706288747	160.50656	0	0
5824	112.433618333333	14617.993706288747	540.5092	0	0
5824	112.433618333333	14620.960600029168	6262.723	0	16
5824	112.433618333333	14621.000606288748	24.121433	0	0
5824	112.433618333333	14621.949739240546	108.18673	0	0
5824	112.433618333333	14621.949739240546	712.18854	0	16
5824	112.433618333333	14622.965200029168	4510.797	1	48
5824	112.433618333333	14623.967500029166	12315.217	1	816
5824	112.433618333333	14624.956639240547	1059.9601	0	16
5824	112.433618333333	14624.956639240547	2591.627	1	48
5824	112.433618333333	14624.958556913749	186.5514	0	0
5824	112.433618333333	14624.969800029166	5744.087	0	48
5824	112.433618333333	14625.972100029167	4447.17	0	16
5824	112.433618333333	14626.961239240547	510.15268	0	48
5824	112.433618333333	14626.961239240547	1921.3418	13363	112
5824	112.433618333333	14627.963539240547	2142.3364	13363	112
5824	112.433618333333	14627.963539240547	152.99199	0	16
5824	112.433618333333	14628.965839240545	2042.7098	13363	112
5824	112.433618333333	14629.963790217109	22.384308	0	0
5824	112.433618333333	14629.968139240545	1973.5068	13363	112
5824	112.433618333333	14629.968139240545	1399.1373	0	16
5824	112.433618333333	14630.972356913748	2427.8826	13363	112
5824	112.433618333333	14631.985900029167	2046.2928	0	16
5824	112.433618333333	14632.97069021711	708.53015	0	16
5824	112.433618333333	14632.975039240546	953.749	0	16
5824	112.433618333333	14632.975039240546	346.43478	0	16
5824	112.433618333333	14632.988200029167	1312.4993	0	16
5824	112.433618333333	14635.97759021711	2341.003	0	16
5824	112.433618333333	14635.981939240546	119.16553	0	16
5824	112.433618333333	14635.981939240546	260.23868	0	16
5824	112.433618333333	14635.983856913748	12.428177	0	16
5824	112.433618333333	14636.97989021711	2899.7036	0	16
5824	112.433618333333	14636.984239240546	151.77036	0	16
5824	112.433618333333	14636.984239240546	94.031906	0	16
5824	112.433618333333	14637.982190217108	1442.2562	0	16
5824	112.433618333333	14637.986539240546	84.39845	0	16
5824	112.433618333333	14638.984490217108	2558.029	0	16
5824	112.433618333333	14638.988839240546	44.875977	0	16
5824	112.433618333333	14640.989090217108	1668.2795	0	0
5824	112.433618333333	14640.993439240547	11.197933	0	0
5824	112.433618333333	14647.002890217109	2777.185	0	0
5824	112.433618333333	14648.005190217109	37.504288	0	0
5824	112.433618333333	14686.389913410469	1926.0508	0	0
5824	112.433618333333	14689.396813410469	2011.2787	0	16
5824	112.433618333333	14690.399113410469	2619.965	0	16
5824	112.433618333333	14691.401413410467	1916.228	0	16
5824	112.433618333333	14692.403713410467	1799.602	0	16
5824	112.433618333333	14695.410613410468	1022.49976	0	0
5824	112.433618333333	14700.422113410468	1230.0187	0	0
5824	112.433618333333	14763.002508560208	99.98197	0	0
5824	112.433618333333	14764.014245123946	4454.4814	0	0
5824	112.433618333333	14766.018845123946	10119.445	5155	112
5824	112.433618333333	14767.021145123948	13261.809	5155	112
5824	112.433618333333	14768.023445123948	10847.029	5155	112
5824	112.433618333333	14769.025745123949	21791.66	5155	112
5824	112.433618333333	14770.028045123947	21709.496	5155	112
5824	112.433618333333	14771.030345123947	26929.283	5155	112
5824	112.433618333333	14772.032645123947	24086.629	5155	112
5824	112.433618333333	14773.034945123945	14966.954	5155	112
5824	112.433618333333	14774.020772040118	1296.3615	0	16
5824	112.433618333333	14774.037245123945	26419.057	5155	112
5824	112.433618333333	14774.9348064875	59.539818	0	0
5824	112.433618333333	14774.9348064875	73.614624	0	0
5824	112.433618333333	14774.951017424999	32.22924	0	16
5824	112.433618333333	14774.951017424999	39.84801	0	16
5824	112.433618333333	14775.03954512395	6684.297	5155	112
5824	112.433618333333	14776.018370145222	237.67511	0	16
5824	112.433618333333	14776.025372040118	5291.887	0	16
5824	112.433618333333	14776.041845123947	8484.998	5155	112
5824	112.433618333333	14777.020670145223	1479.9882	0	16
5824	112.433618333333	14777.027672040118	601.96454	0	16
5824	112.433618333333	14777.053766787432	5344.081	5155	112
5824	112.433618333333	14777.9417064875	598.72144	0	0
5824	112.433618333333	14777.957917425	324.09128	0	16
5824	112.433618333333	14778.022970145223	1116.014	0	16
5824	112.433618333333	14778.024876032538	310.802	0	16
5824	112.433618333333	14778.037008560208	351.27887	0	16
5824	112.433618333333	14778.056066787432	1227.699	5155	112
5824	112.433618333333	14778.9440064875	871.41125	0	16
5824	112.433618333333	14778.960217425	471.69983	0	16
5824	112.433618333333	14779.006268070205	3161.7434	0	16
5824	112.433618333333	14779.025270145226	4524.855	5155	112
5824	112.433618333333	14779.048745123948	3096.2383	0	16
5824	112.433618333333	14780.027570145225	5859.9966	5155	112
5824	112.433618333333	14780.06066678743	404.13712	0	16
5824	112.433618333333	14780.9486064875	921.501	0	16
5824	112.433618333333	14780.964817425	671.6604	0	16
5824	112.433618333333	14780.964817425	159.52148	0	16
5824	112.433618333333	14781.010868070207	4373.2285	5155	112
5824	112.433618333333	14781.029870145225	4232.4126	0	16
5824	112.433618333333	14781.062966787431	395.16827	0	16
5824	112.433618333333	14781.950906487498	1257.1748	0	16
5824	112.433618333333	14781.967117424998	680.51587	0	16
5824	112.433618333333	14781.967117424998	249.11487	0	16
5824	112.433618333333	14782.013168070207	3784.1274	0	16
5824	112.433618333333	14782.032170145225	5046.314	5155	112
5824	112.433618333333	14782.055645123946	184.92966	0	16
5824	112.433618333333	14782.953206487498	1161.823	0	16
5824	112.433618333333	14782.953206487498	291.85492	0	16
5824	112.433618333333	14782.969417424998	628.90137	0	16
5824	112.433618333333	14782.969417424998	157.98273	0	16
5824	112.433618333333	14782.9780452375	28.624874	0	16
5824	112.433618333333	14783.015468070207	9896.49	5155	112
5824	112.433618333333	14783.034470145223	3858.3577	0	16
5824	112.433618333333	14783.067566787431	76.20826	0	16
5824	112.433618333333	14784.017768070205	10043.85	10499	112
5824	112.433618333333	14784.036770145223	5653.614	0	16
5824	112.433618333333	14784.060245123948	45.01923	0	16
5824	112.433618333333	14785.020068070206	9509.259	10499	112
5824	112.433618333333	14785.039070145223	2779.449	0	16
5824	112.433618333333	14785.040976032536	661.54974	0	16
5824	112.433618333333	14785.062545123948	20.607887	0	16
5824	112.433618333333	14786.022368070206	7957.582	10499	112
5824	112.433618333333	14786.041370145223	3244.9922	0	16
5824	112.433618333333	14786.064845123947	13.45859	0	16
5824	112.433618333333	14787.043670145224	1784.556	10499	112
5824	112.433618333333	14787.045576032537	1564.9359	0	16
5824	112.433618333333	14788.026968070204	5907.8506	10499	112
5824	112.433618333333	14788.045970145226	1467.3822	0	16
5824	112.433618333333	14788.049878754196	36.619026	0	16
5824	112.433618333333	14788.967006487499	160.64954	0	16
5824	112.433618333333	14788.967006487499	189.4477	0	16
5824	112.433618333333	14788.983217424999	86.9605	0	16
5824	112.433618333333	14788.983217424999	102.5491	0	16
5824	112.433618333333	14788.9918452375	2162.4912	0	16
5824	112.433618333333	14788.9918452375	2550.1409	0	16
5824	112.433618333333	14789.029268070208	6810.1655	10499	112
5824	112.433618333333	14789.048270145226	3789.3682	0	16
5824	112.433618333333	14789.052178754197	608.04224	0	16
5824	112.433618333333	14789.9693064875	94.41777	0	16
5824	112.433618333333	14789.985517424999	51.108875	0	16
5824	112.433618333333	14789.9941452375	2431.2327	0	16
5824	112.433618333333	14790.031568070208	3627.8184	0	48
5824	112.433618333333	14790.050570145224	2376.2253	0	16
5824	112.433618333333	14790.054478754197	1707.0435	0	16
5824	112.433618333333	14790.9716064875	52.910515	0	16
5824	112.433618333333	14790.9716064875	27.790234	0	16
5824	112.433618333333	14790.987817424999	28.64076	0	16
5824	112.433618333333	14790.987817424999	15.043011	0	16
5824	112.433618333333	14790.996445237499	2463.287	0	16
5824	112.433618333333	14790.996445237499	1293.7943	0	16
5824	112.433618333333	14791.052870145224	818.0536	0	16
5824	112.433618333333	14791.054776032537	837.4425	0	16
5824	112.433618333333	14791.056778754195	2112.9783	0	48
5824	112.433618333333	14791.998745237499	1534.8856	0	16
5824	112.433618333333	14793.024071702233	2485.312	7770	112
5824	112.433618333333	14793.024071702233	573.60455	0	16
5824	112.433618333333	14794.040768070205	2903.3843	7770	112
5824	112.433618333333	14794.046716247292	58.204105	0	16
5824	112.433618333333	14794.059770145224	52.118126	0	16
5824	112.433618333333	14794.063678754199	1663.5317	0	16
5824	112.433618333333	14795.043068070205	215.1279	0	16
5824	112.433618333333	14795.049016247292	3282.1184	7770	112
5824	112.433618333333	14795.062070145223	25.711132	0	16
5824	112.433618333333	14795.065978754197	1602.0076	0	16
5824	112.433618333333	14796.045368070205	63.514282	0	16
5824	112.433618333333	14796.051316247293	3263.1897	7770	112
5824	112.433618333333	14796.064370145223	12.208584	0	16
5824	112.433618333333	14796.068278754197	2341.947	0	16
5824	112.433618333333	14797.033160411562	1158.3191	0	16
5824	112.433618333333	14797.033271702232	2733.6428	0	16
5824	112.433618333333	14797.070578754197	3669.0718	7770	112
5824	112.433618333333	14798.035571702234	4318.2593	7770	112
5824	112.433618333333	14798.035571702234	653.72797	0	16
5824	112.433618333333	14798.049968070207	25.902666	0	0
5824	112.433618333333	14798.055916247295	1579.3604	0	16
5824	112.433618333333	14799.0148452375	185.00058	0	16
5824	112.433618333333	14799.037760411564	3019.7744	0	16
5824	112.433618333333	14799.037871702232	4375.193	7770	112
5824	112.433618333333	14799.075178754196	1955.7726	0	16
5824	112.433618333333	14800.040171702232	2549.4758	0	16
5824	112.433618333333	14800.060516247293	3788.941	7770	112
5824	112.433618333333	14801.042360411564	7789.388	0	16
5824	112.433618333333	14801.042471702234	3440.122	0	16
5824	112.433618333333	14801.050903549585	244.05142	0	16
5824	112.433618333333	14801.062816247293	14171.375	7770	112
5824	112.433618333333	14801.0797787542	2359.5757	0	16
5824	112.433618333333	14802.0217452375	28.52666	0	16
5824	112.433618333333	14802.044660411564	3744.7458	0	16
5824	112.433618333333	14802.053203549583	321.19412	0	16
5824	112.433618333333	14802.065116247293	6260.0312	7770	112
5824	112.433618333333	14802.082078754198	729.9502	0	16
5824	112.433618333333	14803.0240452375	14.072892	0	16
5824	112.433618333333	14803.046960411562	1786.408	0	16
5824	112.433618333333	14803.047071702233	2001.451	0	16
5824	112.433618333333	14803.067416247293	6682.0005	7770	112
5824	112.433618333333	14803.084378754198	402.68182	0	16
5824	112.433618333333	14804.049260411562	2020.6848	0	16
5824	112.433618333333	14804.049371702233	1385.0841	0	16
5824	112.433618333333	14804.049371702233	3279.1023	7770	112
5824	112.433618333333	14805.051560411563	2081.3584	0	16
5824	112.433618333333	14805.060103549586	1922.7338	0	16
5824	112.433618333333	14805.072016247292	2768.5222	7770	112
5824	112.433618333333	14805.088978754196	132.62474	0	16
5824	112.433618333333	14806.050806821251	192.86299	0	16
5824	112.433618333333	14806.05386041156	1535.9586	0	16
5824	112.433618333333	14806.062403549586	3846.909	1	48
5824	112.433618333333	14806.091278754197	71.06029	0	16
5824	112.433618333333	14807.015532060417	24.646406	0	16
5824	112.433618333333	14807.041918439765	30.444975	0	16
5824	112.433618333333	14807.056160411565	1064.2103	0	16
5824	112.433618333333	14807.064703549586	1262.1082	1	48
5824	112.433618333333	14808.044218439765	4929.629	1	48
5824	112.433618333333	14808.058460411565	695.5488	0	16
5824	112.433618333333	14808.067003549586	1890.1049	0	16
5824	112.433618333333	14808.095878754197	18.00307	0	16
5824	112.433618333333	14809.060760411565	1132.4586	0	16
5824	112.433618333333	14809.069303549584	5424.1274	0	16
5824	112.433618333333	14809.081216247294	652.7473	0	16
5824	112.433618333333	14810.060006821252	1307.3268	9144	112
5824	112.433618333333	14810.060006821252	612.8288	0	16
5824	112.433618333333	14811.062306821252	1474.0425	9144	112
5824	112.433618333333	14811.062306821252	780.5767	0	16
5824	112.433618333333	14812.053418439766	3171.9336	0	16
5824	112.433618333333	14812.064606821252	1497.706	0	16
5824	112.433618333333	14812.064606821252	1673.968	0	16
5824	112.433618333333	14812.067660411563	76.23744	0	16
5824	112.433618333333	14812.076203549583	3753.8887	9144	112
5824	112.433618333333	14812.088116247292	115.57689	0	16
5824	112.433618333333	14813.055718439766	1833.1578	9144	112
5824	112.433618333333	14813.066906821252	741.3575	0	16
5824	112.433618333333	14813.069960411562	39.194843	0	16
5824	112.433618333333	14813.078503549586	713.97925	0	16
5824	112.433618333333	14814.031632060418	2181.2522	0	16
5824	112.433618333333	14814.058018439766	5508.4136	9144	112
5824	112.433618333333	14814.080803549587	3047.14	0	16
5824	112.433618333333	14814.09271624729	29.344799	0	16
5824	112.433618333333	14815.033932060416	1697.6908	0	16
5824	112.433618333333	14815.060318439764	2014.6158	9144	112
5824	112.433618333333	14815.07150682125	394.26392	0	16
5824	112.433618333333	14815.07150682125	937.15894	0	16
5824	112.433618333333	14816.036232060416	2014.3645	0	16
5824	112.433618333333	14816.062618439764	2488.285	9144	112
5824	112.433618333333	14817.038532060416	3527.9414	9144	112
5824	112.433618333333	14817.087703549585	95.86363	0	0
5824	112.433618333333	14818.067218439764	3311.1296	9144	112
5824	112.433618333333	14818.090003549585	51.48611	0	0
5824	112.433618333333	14821.047732060417	1310.4911	0	0
5824	112.433618333333	14822.076418439765	4123.195	0	0
5824	112.433618333333	14823.089906821251	17.836988	0	0
5824	112.433618333333	14825.083318439765	62.121254	9692	112
5824	112.433618333333	14826.085618439765	57.864697	9692	112
5824	112.433618333333	14827.087918439765	28.612072	9692	112
5824	112.433618333333	14839.082355012031	1430.7284	0	0
5824	112.433618333333	14842.089255012032	2478.3691	0	16
5824	112.433618333333	14843.09155501203	3478.5256	0	16
5824	112.433618333333	14844.09385501203	2709.076	0	16
5824	112.433618333333	14846.09845501203	4636.3364	0	0
5824	112.433618333333	14847.10075501203	4441.4365	0	0
5824	112.433618333333	14849.10535501203	1870.1464	0	0
5824	112.433618333333	14879.80799441375	1377.9731	0	0
5824	112.433618333333	14879.80799441375	1486.3711	0	0
5824	112.433618333333	14882.81489441375	2922.4375	0	16
5824	112.433618333333	14882.81489441375	1869.5398	0	16
5824	112.433618333333	14883.81719441375	2982.6658	0	784
5824	112.433618333333	14883.81719441375	2746.6245	0	16
5824	112.433618333333	14884.81949441375	2776.1746	0	16
5824	112.433618333333	14884.81949441375	628.5693	0	16
5824	112.433618333333	14885.602516835625	2112.4119	0	0
5824	112.433618333333	14886.82409441375	1542.6606	0	0
5824	112.433618333333	14886.82409441375	1890.2673	0	0
5824	112.433618333333	14887.607116835625	2953.2253	0	0
5824	112.433618333333	14888.609416835625	3340.0889	0	0
5824	112.433618333333	14891.616316835625	3096.0156	0	16
5824	112.433618333333	14892.618616835625	5434.791	0	784
5824	112.433618333333	14893.620916835625	1901.5245	0	16
5824	112.433618333333	14896.84512816375	1948.607	0	16
5824	112.433618333333	14897.84742816375	3689.1929	0	784
5824	112.433618333333	14898.632416835622	1727.2753	0	0
5824	112.433618333333	14898.84972816375	2356.9973	0	16
5824	112.433618333333	14899.85202816375	1957.9781	0	16
5824	112.433618333333	14902.85892816375	2632.5796	0	0
5824	112.433618333333	14903.861228163747	2781.4087	0	0
5824	112.433618333333	15062.029369977852	481.16708	0	16
5824	112.433618333333	15063.031669977852	2182.9226	0	16
5824	112.433618333333	15064.033969977852	2342.01	0	16
5824	112.433618333333	15066.038569977853	2207.0063	0	16
5824	112.433618333333	15067.040869977853	2982.1335	0	16
5824	112.433618333333	15068.043169977853	2200.0247	0	16
5824	112.433618333333	15070.047769977853	3004.133	0	16
5824	112.433618333333	15071.050069977853	1413.5295	0	16
5824	112.433618333333	15072.052369977853	2463.3254	0	16
5824	112.433618333333	15073.054669977853	457.0051	0	16
5824	112.433618333333	15074.056969977853	427.10754	0	16
5824	112.433618333333	15079.068469977854	13.782459	0	0
5824	112.433618333333	15415.239146195208	2744.1162	0	0
5824	112.433618333333	15420.250646195209	2125.7725	0	16
5824	112.433618333333	15421.252946195209	1791.5538	0	16
5824	112.433618333333	15422.25524619521	2570.4563	0	784
5824	112.433618333333	15423.25754619521	1816.0646	0	16
5824	112.433618333333	15425.262146195208	1877.5848	0	0
5824	112.433618333333	15426.264446195211	3796.3457	0	0
5824	112.433618333333	15431.275946195208	139.92114	0	0
5824	112.433618333333	15439.21626722625	20.01415	0	0
5824	112.433618333333	15441.22086722625	4562.6245	0	0
5824	112.433618333333	15444.22776722625	1481.7697	0	0
5824	112.433618333333	15447.23466722625	2018.7072	0	16
5824	112.433618333333	15448.23696722625	2310.3684	0	16
5824	112.433618333333	15449.23926722625	4312.78	0	784
5824	112.433618333333	15452.246167226247	1044.8522	0	0
5824	112.433618333333	15454.950390187814	3828.919	0	784
5824	112.433618333333	15455.952690187814	1996.3907	0	16
5824	112.433618333333	15456.255367226247	621.7419	0	0
5824	112.433618333333	15456.954990187814	3034.613	0	16
5824	112.433618333333	15457.957290187815	1861.4885	0	16
5824	112.433618333333	15459.961890187815	1253.2246	0	0
5824	112.433618333333	15460.964190187815	4270.2876	0	0
5824	112.433618333333	15464.973390187812	1861.6989	0	0
5824	112.433618333333	15501.354702158931	14.577515	0	0
5824	112.433618333333	15505.36390215893	720.5754	0	0
5824	112.433618333333	15508.37080215893	1699.0417	0	16
5824	112.433618333333	15508.37080215893	722.7503	0	16
5824	112.433618333333	15509.37310215893	1794.0502	0	16
5824	112.433618333333	15509.37310215893	854.72046	0	16
5824	112.433618333333	15510.37540215893	557.21704	0	16
5824	112.433618333333	15510.37540215893	1726.6807	0	16
5824	112.433618333333	15512.38000215893	1255.1404	0	0
5824	112.433618333333	15512.38000215893	45.392197	0	0
5824	112.433618333333	15515.38690215893	468.63687	0	0
5824	112.433618333333	15515.38690215893	1072.3284	0	0
5824	112.433618333333	15640.187237973483	3267.9297	0	0
5824	112.433618333333	15642.191837973482	2465.1028	0	16
5824	112.433618333333	15643.194137973482	3623.828	0	784
5824	112.433618333333	15644.196437973482	1677.7439	0	16
5824	112.433618333333	15645.198737973482	3324.3865	0	16
5824	112.433618333333	15649.207937973482	930.3977	0	0
5824	112.433618333333	15650.210237973482	2573.665	0	0
5824	112.433618333333	15652.214837973483	284.0025	0	0
5824	112.433618333333	15656.224037973481	22.885689	0	0
5824	112.433618333333	15667.880202570623	13.413848	0	0
5824	112.433618333333	15672.891702570623	1265.3792	0	0
5824	112.433618333333	15674.896302570623	1305.9657	0	16
5824	112.433618333333	15675.898602570624	3345.4734	0	784
5824	112.433618333333	15676.900902570624	2345.36	0	16
5824	112.433618333333	15678.905502570624	1281.3	0	0
5824	112.433618333333	15686.923902570623	35.064056	0	0
5824	112.433618333333	15711.412539268127	2735.4243	0	16
5824	112.433618333333	15712.414839268125	1919.5493	0	16
5824	112.433618333333	15713.417139268126	3146.8232	0	784
5824	112.433618333333	15716.424039268128	3443.8364	0	0
5824	112.433618333333	15717.426339268128	1088.5139	0	0
5824	112.433618333333	15721.435539268126	1822.6346	0	0
5824	112.433618333333	15723.440139268125	34.641087	0	0
5824	112.433618333333	15781.2815663775	2090.5854	0	0
5824	112.433618333333	15785.2907663775	1330.7816	0	16
5824	112.433618333333	15786.2930663775	2620.3696	0	16
5824	112.433618333333	15787.2953663775	2803.7156	0	16
5824	112.433618333333	15788.2976663775	2907.7178	0	16
5824	112.433618333333	15789.299966377499	3886.483	0	784
5824	112.433618333333	15791.3045663775	4175.1606	0	0
5824	112.433618333333	15794.311466377501	2688.312	0	0
5824	112.433618333333	15868.973288185	2008.8065	0	0
5824	112.433618333333	15872.982488185002	1076.161	0	0
5824	112.433618333333	15874.987088185	2128.2473	0	16
5824	112.433618333333	15875.989388185	3144.7969	0	784
5824	112.433618333333	15876.991688185	1700.2484	0	16
5824	112.433618333333	15878.996288184999	2655.856	0	0
5824	112.433618333333	15884.007788185001	1536.6456	0	0
5824	112.433618333333	15885.010088185001	1709.0612	0	0
5824	112.433618333333	15887.014688185	37.792187	0	0
5824	112.433618333333	15888.016988185	19.692142	0	0
5824	112.433618333333	15942.359534376406	1578.8262	0	16
5824	112.433618333333	15943.361834376405	1228.9187	0	16
5824	112.433618333333	15944.364134376405	2238.367	0	784
5824	112.433618333333	15945.366434376405	1681.3632	0	16
5824	112.433618333333	15951.380234376405	4244.361	0	0
5824	112.433618333333	15952.382534376406	145.55573	0	0
5824	112.433618333333	15953.384834376404	2544.5732	0	0
5824	112.433618333333	16032.649632497472	44.314896	0	0
5824	112.433618333333	16038.663432497473	2024.858	0	16
5824	112.433618333333	16039.665732497473	2470.6218	0	784
5824	112.433618333333	16040.668032497475	1036.2843	0	16
5824	112.433618333333	16041.670332497473	2325.4072	0	16
5824	112.433618333333	16042.672632497473	1587.5975	0	16
5824	112.433618333333	16047.684132497474	217.11052	0	0
5824	112.433618333333	16050.691032497474	37.73949	0	0
5824	112.433618333333	16183.01285981125	948.6312	0	0
5824	112.433618333333	16183.685015674375	48.026802	0	0
5824	112.433618333333	16183.685015674375	581.88135	0	0
5824	112.433618333333	16186.691915674375	1539.7571	0	16
5824	112.433618333333	16186.691915674375	1556.3114	0	16
5824	112.433618333333	16187.694215674373	1689.2251	0	16
5824	112.433618333333	16187.694215674373	945.57056	0	16
5824	112.433618333333	16188.02435981125	816.0985	0	16
5824	112.433618333333	16188.696515674374	1689.0498	0	16
5824	112.433618333333	16188.696515674374	41.12502	0	0
5824	112.433618333333	16189.02665981125	2069.4766	0	16
5824	112.433618333333	16189.698815674374	1553.6036	0	16
5824	112.433618333333	16190.02895981125	2934.252	0	784
5824	112.433618333333	16190.05730544669	483.54404	0	16
5824	112.433618333333	16191.031259811247	711.7644	0	16
5824	112.433618333333	16193.035859811247	1214.2268	0	16
5824	112.433618333333	16194.06650544669	1104.9741	0	16
5824	112.433618333333	16195.06880544669	1205.7761	0	16
5824	112.433618333333	16196.071105446688	1008.0203	0	16
5824	112.433618333333	16197.07340544669	1484.7295	0	784
5824	112.433618333333	16198.075705446689	692.7065	0	16
5824	112.433618333333	16199.721815674373	23.997774	0	0
5824	112.433618333333	16304.223734664583	19.151215	0	0
5824	112.433618333333	16305.226034664583	58.284843	0	0
5824	112.433618333333	16307.230634664584	254.78084	0	0
5824	112.433618333333	16307.230634664584	1396.55	0	0
5824	112.433618333333	16311.239834664582	764.40234	0	0
5824	112.433618333333	16311.239834664582	165.12856	0	0
5824	112.433618333333	16312.242134664582	375.38812	0	0
5824	112.433618333333	16315.249034664583	493.62244	0	0
5824	112.433618333333	16315.249034664583	2121.2783	0	0
5824	112.433618333333	16316.251334664583	371.84897	0	0
5824	112.433618333333	16316.251334664583	1130.6497	0	0
5824	112.433618333333	16323.267434664584	12.036779	0	0
5824	112.433618333333	16452.155188568435	24.281149	0	0
5824	112.433618333333	16457.166688568435	2592.047	0	0
5824	112.433618333333	16459.171288568436	1318.5349	0	16
5824	112.433618333333	16460.173588568436	718.3825	0	16
5824	112.433618333333	16461.175888568432	1913.3989	0	16
5824	112.433618333333	16463.180488568432	1071.0576	0	0
5824	112.433618333333	16467.189688568433	328.49994	0	0
5824	112.433618333333	16468.191988568433	141.24211	0	0
5824	112.433618333333	16593.749886264282	647.293	0	0
5824	112.433618333333	16593.749886264282	940.7167	0	0
5824	112.433618333333	16595.754486264283	1424.365	0	0
5824	112.433618333333	16597.759086264283	2085.7651	0	16
5824	112.433618333333	16597.759086264283	968.3969	0	16
5824	112.433618333333	16598.761386264283	2140.307	0	16
5824	112.433618333333	16598.761386264283	585.90497	0	16
5824	112.433618333333	16599.763686264283	2020.1799	0	16
5824	112.433618333333	16599.763686264283	1351.9824	0	16
5824	112.433618333333	16600.765986264283	1767.7069	0	16
5824	112.433618333333	16600.765986264283	905.1483	0	16
5824	112.433618333333	16604.775186264284	546.1858	0	0
5824	112.433618333333	16604.775186264284	638.8479	0	0
5824	112.433618333333	16608.78438626428	73.69637	0	0
5824	112.433618333333	16611.79128626428	10.612862	0	0
5824	112.433618333333	16618.002216430625	254.46635	0	0
5824	112.433618333333	16619.004516430625	489.4498	0	0
5824	112.433618333333	16623.013716430625	1355.2947	0	16
5824	112.433618333333	16624.016016430625	1806.2024	0	16
5824	112.433618333333	16625.018316430625	1286.5409	0	16
5824	112.433618333333	16627.022916430626	1111.6609	0	0
5824	112.433618333333	16629.027516430626	1152.7645	0	0
5824	112.433618333333	16877.125135966668	67.099846	0	16
5824	112.433618333333	16877.125135966668	285.1574	0	16
5824	112.433618333333	16878.127435966668	555.6968	0	16
5824	112.433618333333	16878.127435966668	545.50757	0	16
5824	112.433618333333	16879.129735966668	915.44653	0	16
5824	112.433618333333	16879.129735966668	279.62534	0	16
5824	112.433618333333	16880.132035966668	1310.4868	0	16
5824	112.433618333333	16880.132035966668	366.3868	0	16
5824	112.433618333333	16882.136635966668	1900.0593	0	16
5824	112.433618333333	16883.13893596667	1735.2559	0	16
5824	112.433618333333	16884.14123596667	1893.6672	0	16
5824	112.433618333333	16884.14123596667	87.71557	0	0
5824	112.433618333333	16885.14353596667	1680.4705	0	16
5824	112.433618333333	16887.14813596667	838.5299	0	0
5824	112.433618333333	16887.14813596667	1080.8191	0	0
5824	112.433618333333	16888.15043596667	791.43866	0	0
5824	112.433618333333	16888.15043596667	886.9367	0	0
5824	112.433618333333	16890.15503596667	361.184	0	0
5824	112.433618333333	16890.15503596667	351.16888	0	0
5824	112.433618333333	16891.157335966665	226.625	0	0
5824	112.433618333333	16891.157335966665	2055.8416	0	0
5824	112.433618333333	17091.738105070624	21.0459	0	0
5824	112.433618333333	17097.751905070625	996.2305	0	16
5824	112.433618333333	17098.754205070625	1151.4999	0	16
5824	112.433618333333	17098.754205070625	1150.8715	0	16
5824	112.433618333333	17099.756505070625	1211.2845	0	784
5824	112.433618333333	17099.756505070625	584.3521	0	16
5824	112.433618333333	17100.758805070625	1172.2953	0	16
5824	112.433618333333	17100.758805070625	73.46723	0	16
5824	112.433618333333	17102.763405070626	879.88116	0	0
5824	112.433618333333	17102.763405070626	483.2114	0	0
5824	112.433618333333	17106.772605070622	238.05269	0	0
5824	112.433618333333	17106.772605070622	1082.7322	0	0
5824	112.433618333333	17108.777205070623	91.39157	0	0
5824	112.433618333333	17108.777205070623	2617.8699	0	0
5824	112.433618333333	17125.98260420062	25.564898	0	0
5824	112.433618333333	17126.98490420062	81.66311	0	0
5824	112.433618333333	17126.98490420062	2594.6677	0	0
5824	112.433618333333	17130.994104200625	950.3446	0	0
5824	112.433618333333	17130.994104200625	1400.6163	0	0
5824	112.433618333333	17132.99870420062	1413.6458	0	16
5824	112.433618333333	17132.99870420062	114.23281	0	0
5824	112.433618333333	17134.00100420062	1424.1829	0	16
5824	112.433618333333	17135.00330420062	1444.5181	0	16
5824	112.433618333333	17135.00330420062	1007.89404	0	16
5824	112.433618333333	17138.010204200626	855.1254	0	0
5824	112.433618333333	17138.010204200626	1751.088	0	0
5824	112.433618333333	17139.012504200626	633.7114	0	0
5824	112.433618333333	17139.012504200626	1163.7744	0	0
5824	112.433618333333	17327.687061498127	432.47418	0	0
5824	112.433618333333	17330.693961498127	963.97424	0	16
5824	112.433618333333	17331.696261498128	1026.9944	0	16
5824	112.433618333333	17332.698561498124	400.63654	0	16
5824	112.433618333333	17332.698561498124	1005.97296	0	16
5824	112.433618333333	17333.700861498128	913.1417	0	16
5824	112.433618333333	17333.700861498128	119.95578	0	16
5824	112.433618333333	17342.721561498125	28.435843	0	0
5824	112.433618333333	17530.124800610312	305.34106	0	16
5824	112.433618333333	17531.127100610312	521.4042	0	16
5824	112.433618333333	17532.129400610313	1459.1316	0	16
5824	112.433618333333	17534.134000610313	2511.0164	0	784
5824	112.433618333333	17535.136300610313	979.27203	0	16
5824	112.433618333333	17536.138600610313	2437.8088	0	16
5824	112.433618333333	17540.14780061031	646.0609	0	0
5824	112.433618333333	17544.157000610314	411.72464	0	0
5824	112.433618333333	17546.16160061031	257.1924	0	0
5824	112.433618333333	17680.063287036093	14.377141	0	0
5824	112.433618333333	17682.06788703609	118.687836	0	0
5824	112.433618333333	17682.06788703609	1083.1718	0	0
5824	112.433618333333	17683.070187036094	241.41621	0	0
5824	112.433618333333	17683.070187036094	154.39963	0	0
5824	112.433618333333	17687.079387036094	973.0414	0	16
5824	112.433618333333	17688.08168703609	950.8676	0	16
5824	112.433618333333	17689.083987036094	968.29395	0	16
5824	112.433618333333	17689.083987036094	1049.3695	0	784
5824	112.433618333333	17690.08628703609	968.03564	0	16
5824	112.433618333333	17690.08628703609	187.79485	0	16
5824	112.433618333333	17693.09318703609	510.96634	0	0
5824	112.433618333333	17693.09318703609	456.7127	0	0
5824	112.433618333333	17715.69620730674	142.2527	0	0
5824	112.433618333333	17716.69850730674	1317.8002	0	0
5824	112.433618333333	17720.70770730674	1525.4701	0	16
5824	112.433618333333	17721.71000730674	1349.4756	0	16
5824	112.433618333333	17722.71230730674	793.4476	0	16
5824	112.433618333333	17724.71690730674	814.39465	0	0
5824	112.433618333333	17725.71920730674	2223.1357	0	0
5824	112.433618333333	17727.723807306742	490.2655	0	0
5824	112.433618333333	17728.72610730674	1529.9677	0	0
5824	112.433618333333	17733.737607306743	21.050844	0	0
5824	112.433618333333	18078.285463266027	1222.7903	0	16
5824	112.433618333333	18079.287763266024	1136.8187	0	16
5824	112.433618333333	18080.290063266028	2351.2097	0	16
5824	112.433618333333	18081.292363266028	818.6733	0	16
5824	112.433618333333	18082.294663266024	1446.9998	0	16
5824	112.433618333333	18083.296963266024	1957.2347	0	16
5824	112.433618333333	18085.301563266024	735.17316	0	0
5824	112.433618333333	18093.319963266025	16.671646	0	0
5824	112.433618333333	18257.013258760315	22.096872	0	0
5824	112.433618333333	18259.017858760315	2741.1487	0	16
5824	112.433618333333	18260.020158760315	2832.8804	0	784
5824	112.433618333333	18261.022458760315	1606.3672	0	16
5824	112.433618333333	18265.031658760316	1514.4152	0	16
5824	112.433618333333	18266.033958760312	4445.369	0	784
5824	112.433618333333	18267.036258760312	3976.7551	0	16
5824	112.433618333333	18270.043158760316	2339.1277	0	0
5824	112.433618333333	18271.045458760316	2517.921	0	0
5824	112.433618333333	18277.059258760317	50.04191	0	0
5824	112.433618333333	18462.331524108125	651.5929	0	0
5824	112.433618333333	18464.336124108126	472.7031	0	0
5824	112.433618333333	18467.343024108122	2455.5999	0	784
5824	112.433618333333	18468.345324108122	2296.4185	0	16
5824	112.433618333333	18469.347624108123	1045.4518	0	16
5824	112.433618333333	18470.349924108123	918.1974	0	16
5824	112.433618333333	18473.356824108123	687.15405	0	0
5824	112.433618333333	18477.366024108123	72.626816	0	16
5824	112.433618333333	18478.368324108123	31.924557	0	16
5824	112.433618333333	18479.370624108124	17.480133	0	16
5824	112.433618333333	18553.886932105313	2122.981	0	0
5824	112.433618333333	18554.939443378957	2377.1968	0	0
5824	112.433618333333	18559.90073210531	1071.7334	0	16
5824	112.433618333333	18559.950943378957	1739.9349	0	16
5824	112.433618333333	18560.903032105314	1005.0729	0	16
5824	112.433618333333	18560.953243378957	2041.5251	0	16
5824	112.433618333333	18561.905332105314	1099.5231	0	16
5824	112.433618333333	18561.955543378957	2445.2964	0	784
5824	112.433618333333	18562.90763210531	586.56696	0	16
5824	112.433618333333	18562.957843378957	1978.09	0	16
5824	112.433618333333	18565.91453210531	2025.0148	0	16
5824	112.433618333333	18565.964743378958	2244.5437	0	16
5824	112.433618333333	18566.91683210531	939.2775	0	16
5824	112.433618333333	18567.969343378958	976.59357	0	16
5824	112.433618333333	18568.971643378958	1325.8997	0	16
5824	112.433618333333	18570.92603210531	1234.9932	0	0
5824	112.433618333333	18571.92833210531	1867.686	0	0
5824	112.433618333333	18572.98084337896	44.636078	0	0
5824	112.433618333333	18573.98314337896	24.542408	0	0
5824	112.433618333333	19077.606394525472	271.54544	0	0
5824	112.433618333333	19082.61789452547	1869.4822	0	16
5824	112.433618333333	19083.620194525472	2112.982	0	784
5824	112.433618333333	19084.622494525473	1784.3259	0	16
5824	112.433618333333	19086.627094525473	2581.4753	0	0
5824	112.433618333333	19088.63169452547	1695.1511	0	0
5824	112.433618333333	19090.63629452547	423.63242	0	0
5824	112.433618333333	19094.64549452547	64.8511	0	0
5824	112.433618333333	19096.362024952363	16.131464	0	0
5824	112.433618333333	19097.364324952363	57.195858	0	0
5824	112.433618333333	19101.37352495236	278.30313	0	0
5824	112.433618333333	19101.37352495236	991.7416	0	0
5824	112.433618333333	19102.375824952363	1403.1665	0	0
5824	112.433618333333	19102.375824952363	355.88925	0	0
5824	112.433618333333	19104.38042495236	2065.2607	0	16
5824	112.433618333333	19105.382724952364	2195.2517	0	784
5824	112.433618333333	19105.382724952364	88.79049	0	0
5824	112.433618333333	19106.385024952364	2160.3662	0	16
5824	112.433618333333	19106.385024952364	631.8957	0	16
5824	112.433618333333	19109.391924952364	1373.8336	0	0
5824	112.433618333333	19110.39422495236	1055.8715	0	0
5824	112.433618333333	19110.39422495236	2606.9395	0	0
5824	112.433618333333	19114.403424952365	12.715352	0	0
5824	112.433618333333	19114.403424952365	222.07544	0	0
5824	112.433618333333	19116.40802495236	78.72921	0	0
5824	112.433618333333	19181.081986206875	472.96295	0	0
5824	112.433618333333	19185.091186206875	1924.5946	0	16
5824	112.433618333333	19186.093486206875	1692.1635	0	16
5824	112.433618333333	19187.09578620687	801.5753	0	16
5824	112.433618333333	19189.100386206876	2263.1204	0	0
5824	112.433618333333	19190.102686206872	924.0166	0	0
5824	112.433618333333	19493.696794748543	933.18604	0	0
5824	112.433618333333	19496.703694748543	1544.1901	0	16
5824	112.433618333333	19497.70599474854	2115.654	0	784
5824	112.433618333333	19498.70829474854	1395.0294	0	16
5824	112.433618333333	19501.715194748544	531.3077	0	0
5824	112.433618333333	19502.421707836875	1638.1403	0	0
5824	112.433618333333	19502.421707836875	157.6588	0	0
5824	112.433618333333	19503.71979474854	1102.0426	0	0
5824	112.433618333333	19504.426307836875	168.57492	0	0
5824	112.433618333333	19504.426307836875	482.4217	0	0
5824	112.433618333333	19506.430907836875	900.63165	0	0
5824	112.433618333333	19506.430907836875	242.52475	0	0
5824	112.433618333333	19508.43550783687	1148.0448	0	16
5824	112.433618333333	19508.43550783687	953.16315	0	16
5824	112.433618333333	19509.437807836875	1149.6672	0	16
5824	112.433618333333	19509.437807836875	905.1502	0	16
5824	112.433618333333	19510.440107836876	1072.748	0	16
5824	112.433618333333	19510.440107836876	136.70024	0	16
5824	112.433618333333	19511.442407836872	1425.7351	0	784
5824	112.433618333333	19513.447007836876	601.0991	0	0
5824	112.433618333333	19513.447007836876	248.2959	0	0
5824	112.433618333333	19517.456207836873	2300.3481	0	0
5824	112.433618333333	19517.456207836873	134.81868	0	0
5824	112.433618333333	19518.458507836873	83.15004	0	0
5824	112.433618333333	19518.458507836873	1351.2924	0	0
5824	112.433618333333	19694.46437555	1760.4415	0	16
5824	112.433618333333	19695.46667555	4609.7593	0	784
5824	112.433618333333	19696.46897555	3800.16	0	16
5824	112.433618333333	19697.47127555	2407.0547	0	16
5824	112.433618333333	19697.893841565627	788.8471	0	16
5824	112.433618333333	19698.47357555	1856.7183	0	16
5824	112.433618333333	19698.896141565627	2067.5808	0	16
5824	112.433618333333	19699.898441565627	1781.1389	0	16
5824	112.433618333333	19701.903041565627	1654.8871	0	16
5824	112.433618333333	19702.482775549997	562.85547	0	0
5824	112.433618333333	19702.905341565627	1674.5293	0	16
5824	112.433618333333	19703.907641565627	1582.582	0	16
5824	112.433618333333	19706.914541565628	911.6596	0	0
5824	112.433618333333	19709.498875549998	15.909595	0	0
5824	112.433618333333	19709.921441565624	1397.1783	0	0
5824	112.433618333333	19713.930641565625	45.664795	0	0
5824	112.433618333333	20241.721762301164	173.78162	0	0
5824	112.433618333333	20244.72866230116	1126.4181	0	0
5824	112.433618333333	20245.73096230116	2242.401	0	0
5824	112.433618333333	20247.73556230116	1566.5884	0	16
5824	112.433618333333	20248.73786230116	1925.4215	0	784
5824	112.433618333333	20249.74016230116	1606.7346	0	16
5824	112.433618333333	20251.74476230116	2074.0066	0	0
5824	112.433618333333	20253.74936230116	2014.1627	0	0
5824	112.433618333333	20254.75166230116	663.13196	0	0
5824	112.433618333333	20257.75856230116	264.65417	0	0
5824	112.433618333333	20348.975511933644	48.443516	0	0
5824	112.433618333333	20348.975511933644	33.895153	0	0
5824	112.433618333333	20353.987011933645	756.1228	0	0
5824	112.433618333333	20353.987011933645	973.59924	0	0
5824	112.433618333333	20355.99161193364	1045.524	0	16
5824	112.433618333333	20355.99161193364	1217.5072	0	784
5824	112.433618333333	20356.99391193364	1090.4387	0	16
5824	112.433618333333	20356.99391193364	768.1437	0	16
5824	112.433618333333	20357.99621193364	298.61386	0	16
5824	112.433618333333	20358.99851193364	964.98364	0	16
5824	112.433618333333	20358.99851193364	108.95992	0	16
5824	112.433618333333	20360.00081193364	827.42175	0	16
5824	112.433618333333	20360.00081193364	177.2442	0	16
5824	112.433618333333	20363.007711933642	378.14847	0	0
5824	112.433618333333	20363.007711933642	279.18384	0	0
5824	112.433618333333	20364.010011933642	264.51987	0	0
5824	112.433618333333	20364.010011933642	1328.9218	0	0
5824	112.433618333333	20366.014611933642	113.81209	0	0
5824	112.433618333333	20366.014611933642	740.85736	0	0
5824	112.433618333333	20367.016911933642	70.31123	0	0
5824	112.433618333333	20367.016911933642	1689.118	0	0
5824	112.433618333333	20557.197287333573	950.77686	0	0
5824	112.433618333333	20557.197287333573	97.496506	0	0
5824	112.433618333333	20558.199587333573	192.88493	0	0
5824	112.433618333333	20558.199587333573	1655.4319	0	0
5824	112.433618333333	20560.204187333573	502.05612	0	0
5824	112.433618333333	20560.204187333573	334.83978	0	0
5824	112.433618333333	20561.206487333573	684.6162	0	0
5824	112.433618333333	20561.206487333573	292.90442	0	0
5824	112.433618333333	20563.211087333573	966.7909	0	16
5824	112.433618333333	20563.211087333573	510.85843	0	16
5824	112.433618333333	20564.213387333573	986.40106	0	16
5824	112.433618333333	20565.215687333573	1000.3993	0	16
5824	112.433618333333	20565.215687333573	1185.8827	0	784
5824	112.433618333333	20569.224887333574	507.36343	0	0
5824	112.433618333333	20570.227187333574	828.3018	0	0
5824	112.433618333333	20570.227187333574	375.37494	0	0
5824	112.433618333333	20572.231787333574	2183.477	0	784
5824	112.433618333333	20572.231787333574	179.28714	0	16
5824	112.433618333333	20572.270347045003	421.27982	0	16
5824	112.433618333333	20572.270347045003	936.3337	0	16
5824	112.433618333333	20573.272647045	722.7763	0	16
5824	112.433618333333	20574.274947045004	1097.08	0	16
5824	112.433618333333	20574.274947045004	382.5295	0	16
5824	112.433618333333	20575.277247045	1370.5951	0	16
5824	112.433618333333	20576.279547045	1856.229	0	16
5824	112.433618333333	20576.279547045	258.42123	0	16
5824	112.433618333333	20577.281847045004	2114.1824	0	784
5824	112.433618333333	20577.281847045004	1037.868	0	16
5824	112.433618333333	20579.286447045	272.07434	0	0
5824	112.433618333333	20579.286447045	2188.7793	0	0
5824	112.433618333333	20581.291047045	1650.395	0	784
5824	112.433618333333	20582.293347045	1407.7861	0	16
5824	112.433618333333	20583.295647045004	1111.2023	0	16
5824	112.433618333333	20584.297947045	565.6903	0	16
5824	112.433618333333	20590.311747045	55.42352	0	0
5824	112.433618333333	20938.708230565135	1440.5035	0	0
5824	112.433618333333	20940.712830565135	1835.219	0	0
5824	112.433618333333	20943.719730565135	1931.7979	0	0
5824	112.433618333333	20944.72203056513	164.9545	0	16
5824	112.433618333333	20945.724330565132	1443.4974	0	16
5824	112.433618333333	20946.726630565136	1796.0258	0	784
5824	112.433618333333	20949.733530565136	1555.0079	0	0
5824	112.433618333333	20952.740430565133	1635.5771	0	0
5824	112.433618333333	20956.749630565133	32.923157	0	0
5824	112.433618333333	21523.279525029164	1324.3563	0	0
5824	112.433618333333	21525.284125029164	861.7083	0	0
5824	112.433618333333	21528.291025029164	1245.6072	0	16
5824	112.433618333333	21529.293325029164	3852.973	0	784
5824	112.433618333333	21530.295625029165	1945.9901	0	16
5824	112.433618333333	21531.297925029165	1571.5905	0	16
5824	112.433618333333	21532.300225029165	1588.8771	0	16
5824	112.433618333333	21533.302525029165	2268.5137	0	784
5824	112.433618333333	21543.325525029162	36.95929	0	0
5824	112.433618333333	21544.327825029162	20.778713	0	0
5824	112.433618333333	22335.13002026938	69.653366	0	0
5824	112.433618333333	22335.13002026938	1306.1904	0	0
5824	112.433618333333	22337.134620269375	275.1648	0	0
5824	112.433618333333	22337.134620269375	1603.8141	0	0
5824	112.433618333333	22339.139220269375	660.853	0	0
5824	112.433618333333	22339.139220269375	561.20636	0	0
5824	112.433618333333	22340.141520269375	881.997	0	0
5824	112.433618333333	22342.146120269375	1223.4492	0	16
5824	112.433618333333	22342.146120269375	173.90846	0	16
5824	112.433618333333	22343.148420269375	1290.4075	0	784
5824	112.433618333333	22343.148420269375	561.0139	0	16
5824	112.433618333333	22344.150720269376	171.19403	0	16
5824	112.433618333333	22344.150720269376	1274.5494	0	16
5824	112.433618333333	22345.153020269376	1184.6527	0	16
5824	112.433618333333	22345.153020269376	358.6988	0	16
5824	112.433618333333	22346.15532026938	1040.5511	0	16
5824	112.433618333333	22346.15532026938	426.6284	0	16
5824	112.433618333333	22357.180620269373	13.525791	0	0
5824	112.433618333333	22383.781410717733	42.600273	0	0
5824	112.433618333333	22385.786010717733	231.87372	0	0
5824	112.433618333333	22389.795210717733	1388.4675	0	16
5824	112.433618333333	22390.797510717734	1269.7792	0	16
5824	112.433618333333	22391.799810717734	3113.1892	0	784
5824	112.433618333333	22392.802110717734	1831.4731	0	16
5824	112.433618333333	22393.804410717734	2207.5022	0	16
5824	112.433618333333	22395.809010717734	1206.9365	0	16
5824	112.433618333333	22396.811310717734	2065.2542	0	16
5824	112.433618333333	22397.813610717734	1922.8887	0	16
5824	112.433618333333	22401.822810717735	1968.0515	0	0
5824	112.433618333333	22405.832010717735	39.004078	0	0
5824	112.433618333333	22407.836610717735	11.949686	0	0
5824	112.433618333333	22615.019844820832	502.72964	0	16
5824	112.433618333333	22616.022144820832	1397.1373	0	16
5824	112.433618333333	22616.022144820832	3054.7622	0	784
5824	112.433618333333	22617.024444820832	1490.4843	0	16
5824	112.433618333333	22617.024444820832	1446.3114	0	16
5824	112.433618333333	22618.026744820832	1488.9404	0	16
5824	112.433618333333	22618.026744820832	137.13484	0	0
5824	112.433618333333	22622.03594482083	688.613	0	0
5824	112.433618333333	22623.03824482083	642.6159	0	0
5824	112.433618333333	22623.03824482083	1627.4486	0	0
5824	112.433618333333	23755.316885589928	55.588234	0	0
5824	112.433618333333	23755.316885589928	1413.7528	0	0
5824	112.433618333333	23758.323785589928	429.3176	0	0
5824	112.433618333333	23758.323785589928	940.3374	0	0
5824	112.433618333333	23761.330685589925	103.89632	0	0
5824	112.433618333333	23761.330685589925	1227.1401	0	0
5824	112.433618333333	23763.335285589925	1644.2196	0	16
5824	112.433618333333	23763.335285589925	204.94241	0	16
5824	112.433618333333	23764.337585589925	1719.0868	0	784
5824	112.433618333333	23764.337585589925	517.43365	0	16
5824	112.433618333333	23765.339885589925	1690.9169	0	16
5824	112.433618333333	23765.339885589925	1273.1353	0	16
5824	112.433618333333	23767.344485589925	2394.1978	0	0
5824	112.433618333333	23767.344485589925	1384.7495	0	0
5824	112.433618333333	23770.351385589925	710.818	0	0
5824	112.433618333333	23770.351385589925	592.5524	0	0
5824	112.433618333333	23771.353685589926	1296.9584	0	0
5824	112.433618333333	23771.353685589926	521.63965	0	0
5824	112.433618333333	23777.367485589926	37.51154	0	0
5827	112.48712	589.8233739257812	60937.438	0	0
5827	112.48712	590.8256739257812	56123.625	0	0
5827	112.48712	755.1844579101562	40354.36	0	0
5827	112.48712	756.1867579101562	25463.174	0	0
5827	112.48712	773.97590078125	43668.35	0	0
5827	112.48712	774.0077306152343	37812.566	0	0
5827	112.48712	774.9782007812499	25054.9	0	0
5827	112.48712	775.0100306152343	20105.477	0	0
5827	112.48712	826.340646875	64277.42	0	0
5827	112.48712	827.3429468749999	31463.248	0	0
5827	112.48712	842.2468663574218	69099.69	0	0
5827	112.48712	843.2491663574218	74647.96	0	0
5827	112.48712	857.7715245605468	53963.41	0	0
5827	112.48712	857.9471837402343	130627.266	0	0
5827	112.48712	858.7738245605468	29069.072	0	0
5827	112.48712	858.9494837402343	32874.26	0	0
5827	112.48712	861.7807245605468	291.44864	0	0
5827	112.48712	870.7754918457031	101257.96	0	0
5827	112.48712	871.7777918457031	42367.69	0	0
5827	112.48712	876.789291845703	11.819837	0	0
5827	112.48712	879.3338719726562	45721.152	0	0
5827	112.48712	880.3361719726562	39692.523	0	0
5827	112.48712	889.8713170410156	73146.336	0	0
5827	112.48712	890.8145543457031	17367.799	0	0
5827	112.48712	890.8736170410156	39068.293	0	0
5827	112.48712	891.8168543457031	13796.1455	0	0
5827	112.48712	899.9571629882812	38518.3	0	0
5827	112.48712	900.9594629882812	16371.068	0	0
5827	112.48712	904.9686629882812	35.119427	0	0
5827	112.48712	905.0146886230468	47582.113	0	0
5827	112.48712	905.7616063476562	26824.484	0	0
5827	112.48712	906.0169886230468	34650.246	0	0
5827	112.48712	906.7639063476562	18214.582	0	0
5827	112.48712	940.6087743164062	14766.892	0	0
5827	112.48712	941.6110743164062	62777.797	0	0
5827	112.48712	943.6156743164062	83319.09	0	0
5827	112.48712	949.2050567708333	52512.41	0	16
5827	112.48712	950.2073567708333	26882.139	0	16
5827	112.48712	950.2078038574218	83686.984	0	16
5827	112.48712	951.2096567708332	8203.136	0	16
5827	112.48712	951.2101038574218	9425.231	0	16
5827	112.48712	952.15900625	12616.622	0	16
5827	112.48712	953.1613062499999	38188.57	0	16
5827	112.48712	954.16144765625	67660.88	0	16
5827	112.48712	955.1637476562499	33825.438	0	16
5827	112.48712	957.1683476562499	20713.992	0	0
5827	112.48712	957.1705062499999	13.008977	0	0
5827	112.48712	963.4493199707031	80192.02	0	0
5827	112.48712	964.4516199707031	26793.572	0	0
5827	112.48712	966.456219970703	20316.238	0	0
5827	112.48712	968.460819970703	77.916565	0	0
5827	112.48712	980.7389317871093	39148.652	0	0
5827	112.48712	981.7412317871093	70842.97	0	0
5827	112.48712	983.602477018229	71998.41	0	16
5827	112.48712	983.7458317871093	34004.664	0	0
5827	112.48712	984.2382298828124	34975.453	0	0
5827	112.48712	984.604777018229	35058.65	0	16
5827	112.48712	985.2405298828124	107713.22	0	0
5827	112.48712	985.607077018229	52131.676	0	16
5827	112.48712	985.8094472330728	77723.39	0	16
5827	112.48712	986.8117472330728	42120.57	0	16
5827	112.48712	987.2451298828124	16447.207	0	0
5827	112.48712	987.8140472330728	22764.424	0	16
5827	112.48712	988.2474298828124	241.62921	0	0
5827	112.48712	988.613977018229	77.63205	0	0
5827	112.48712	989.616277018229	21.676098	0	0
5827	112.48712	989.8186472330727	542.28064	0	0
5827	112.48712	1002.7491246582031	52622.8	0	0
5827	112.48712	1003.7514246582031	49870.81	0	0
5827	112.48712	1006.758324658203	378.26233	0	0
5827	112.48712	1013.0286961914062	43096.316	0	0
5827	112.48712	1014.0309961914062	23050.01	0	0
5827	112.48712	1015.4095448893228	20141.098	0	16
5827	112.48712	1016.4118448893228	10441.721	0	16
5827	112.48712	1017.0378961914062	357.41687	0	16
5827	112.48712	1017.0388783854165	84050.83	0	16
5827	112.48712	1017.4141448893228	18750.498	0	16
5827	112.48712	1018.0401961914062	62.711082	0	16
5827	112.48712	1018.0411783854165	40523.227	0	16
5827	112.48712	1019.0424961914061	10.011961	0	16
5827	112.48712	1019.0434783854165	34222.016	0	16
5827	112.48712	1019.1658722005208	37124.477	0	16
5827	112.48712	1020.1681722005208	56035.016	0	16
5827	112.48712	1020.227609765625	74510.46	0	0
5827	112.48712	1021.1704722005207	10151.025	0	16
5827	112.48712	1021.2299097656249	21908.201	0	0
5827	112.48712	1022.1727722005207	21490.363	0	16
5827	112.48712	1022.6496068359374	27486.164	0	0
5827	112.48712	1023.6519068359374	20546.203	0	0
5827	112.48712	1027.5537206054687	11626.835	0	0
5827	112.48712	1027.6611068359375	42.492508	0	0
5827	112.48712	1028.5560206054688	7334.906	0	0
5827	112.48712	1030.0031834960937	31594.572	0	0
5827	112.48712	1030.3914891601562	45965.336	0	0
5827	112.48712	1031.0054834960938	75331.984	0	0
5827	112.48712	1031.3937891601563	36126.113	0	0
5827	112.48712	1031.5629206054687	113.40548	0	0
5827	112.48712	1032.5652206054688	21.187115	0	0
5827	112.48712	1032.5664159179687	50473.09	0	0
5827	112.48712	1033.5687159179688	52121.797	0	0
5827	112.48712	1035.4029891601563	74.43597	0	0
5827	112.48712	1036.4052891601561	12.409154	0	0
5827	112.48712	1037.574289453125	21699.02	0	0
5827	112.48712	1037.9315282226562	12295.61	0	0
5827	112.48712	1038.576589453125	20554.701	0	0
5827	112.48712	1038.5802159179686	15.226914	0	0
5827	112.48712	1038.9338282226563	54104.363	0	0
5827	112.48712	1040.9384282226563	45380.375	0	0
5827	112.48712	1041.583489453125	204.15536	0	0
5827	112.48712	1042.43390859375	43935.453	0	0
5827	112.48712	1042.7887669921874	173654.33	0	0
5827	112.48712	1043.43620859375	56295.87	0	0
5827	112.48712	1043.7910669921876	86039.39	0	0
5827	112.48712	1047.8002669921875	333.7068	0	0
5827	112.48712	1060.2988377929687	99965.09	0	0
5827	112.48712	1061.3011377929688	71391.25	0	0
5827	112.48712	1063.3057377929688	5068.9717	0	0
5827	112.48712	1065.3103377929688	230.48997	0	0
5827	112.48712	1070.7289525390624	59861.305	0	0
5827	112.48712	1071.2644139648437	48451.918	0	0
5827	112.48712	1071.7312525390626	31102.004	0	0
5827	112.48712	1072.2667139648438	33959.98	0	0
5827	112.48712	1074.2713139648438	41699.742	0	0
5827	112.48712	1074.7381525390624	715.59155	0	0
5827	112.48712	1076.2759139648438	122.81473	0	0
5827	112.48712	1105.310444140625	41256.953	0	784
5827	112.48712	1106.312744140625	23588.625	0	16
5827	112.48712	1107.3150441406249	19323.104	0	16
5827	112.48712	1109.51008046875	39866.477	0	0
5827	112.48712	1110.51238046875	25086.734	0	0
5827	112.48712	1111.3242441406248	27.136766	0	0
5827	112.48712	1112.32648671875	39233.117	0	0
5827	112.48712	1113.32878671875	49695.344	0	0
5827	112.48712	1114.52158046875	138.28944	0	0
5827	112.48712	1114.5218292317707	42142.293	0	16
5827	112.48712	1115.52388046875	27.59413	0	0
5827	112.48712	1115.5241292317708	64670.164	0	784
5827	112.48712	1115.5433949869791	44042.957	0	16
5827	112.48712	1116.5264292317706	14704.604	0	16
5827	112.48712	1116.5456949869792	46572.684	0	16
5827	112.48712	1117.0050755859374	50134.582	0	0
5827	112.48712	1117.5479949869791	9581.827	0	16
5827	112.48712	1117.9276219726562	34629.434	0	0
5827	112.48712	1118.0073755859376	55194.74	0	0
5827	112.48712	1118.5502949869792	41696.863	0	16
5827	112.48712	1118.9299219726563	27313.873	0	0
5827	112.48712	1119.5333292317707	148.42435	0	0
5827	112.48712	1122.0165755859375	170.96931	0	0
5827	112.48712	1122.6187840820312	68078.086	0	0
5827	112.48712	1122.9391219726563	117.146484	0	0
5827	112.48712	1123.0024510742187	146702.2	0	0
5827	112.48712	1123.6210840820313	61366.094	0	0
5827	112.48712	1123.9414219726561	23.34717	0	0
5827	112.48712	1124.0047510742188	94887.086	0	0
5827	112.48712	1124.0752049804687	42012.812	0	0
5827	112.48712	1124.080148828125	31477.648	0	0
5827	112.48712	1124.4604588867187	50254.81	0	0
5827	112.48712	1125.0775049804688	38284.676	0	0
5827	112.48712	1125.082448828125	28684.38	0	0
5827	112.48712	1125.4627588867188	29896.875	0	0
5827	112.48712	1125.6256840820313	27610.312	0	16
5827	112.48712	1126.0093510742188	61213.332	0	0
5827	112.48712	1126.626535546875	64658.777	0	16
5827	112.48712	1126.6279840820312	1086.9666	0	0
5827	112.48712	1127.0116510742187	2344.7227	0	16
5827	112.48712	1127.628835546875	41106.42	0	16
5827	112.48712	1127.6302840820313	240.82793	0	0
5827	112.48712	1128.0139510742188	519.61584	0	16
5827	112.48712	1128.0839940429687	36173.406	0	0
5827	112.48712	1128.528391015625	33537.023	0	0
5827	112.48712	1128.9899999023437	45257.832	0	0
5827	112.48712	1129.0162510742186	104.257484	0	16
5827	112.48712	1129.0862940429688	34851.65	0	0
5827	112.48712	1129.0867049804688	155.5009	0	0
5827	112.48712	1129.091648828125	116.50738	0	0
5827	112.48712	1129.4719588867188	180.11816	0	0
5827	112.48712	1129.530691015625	32426.154	0	0
5827	112.48712	1129.8293553710937	49351.42	0	0
5827	112.48712	1129.9922999023438	37584.926	0	0
5827	112.48712	1130.8316553710938	27972.486	0	0
5827	112.48712	1131.0908940429688	6199.598	0	0
5827	112.48712	1132.8362553710938	3229.118	0	0
5827	112.48712	1132.9991999023437	742.1878	0	0
5827	112.48712	1134.542191015625	24.702295	0	0
5827	112.48712	1135.0037999023436	33.335464	0	0
5827	112.48712	1135.8431553710936	36.350674	0	0
5827	112.48712	1151.6347752929687	53234.9	0	0
5827	112.48712	1152.6370752929688	54856.387	0	0
5827	112.48712	1154.6416752929688	33300.574	0	0
5827	112.48712	1156.6462752929688	218.38513	0	0
5827	112.48712	1157.6485752929686	44.670116	0	0
5827	112.48712	1179.0112401367187	93476.11	0	0
5827	112.48712	1179.7016698242187	24538.117	0	0
5827	112.48712	1180.0135401367188	27977.518	0	0
5827	112.48712	1180.7039698242188	20221.812	0	0
5827	112.48712	1182.7085698242188	25362.162	0	0
5827	112.48712	1184.7131698242188	116.27018	0	0
5827	112.48712	1185.0250401367186	43.142315	0	0
5827	112.48712	1186.7160741210937	19270.332	0	0
5827	112.48712	1187.4671417317707	65496.55	0	784
5827	112.48712	1187.7183741210938	37421.27	0	0
5827	112.48712	1188.4694417317708	33783.402	0	16
5827	112.48712	1189.4717417317706	46978.418	0	16
5827	112.48712	1190.4740417317707	7296.6094	0	16
5827	112.48712	1191.7275741210938	91.30958	0	0
5827	112.48712	1192.4786417317707	299.74176	0	0
5827	112.48712	1192.6790557942707	44766.977	0	16
5827	112.48712	1193.6813557942708	26541.564	0	16
5827	112.48712	1194.6836557942706	29635.766	0	16
5827	112.48712	1195.6859557942707	34996.86	0	16
5827	112.48712	1195.9535008789062	55558.426	0	0
5827	112.48712	1196.6882557942706	924.7899	0	0
5827	112.48712	1196.9558008789063	40976.547	0	0
5827	112.48712	1199.8398534179687	69242.44	0	0
5827	112.48712	1200.8421534179688	34230.61	0	0
5827	112.48712	1202.84308828125	34220.246	0	0
5827	112.48712	1203.84538828125	23037.135	0	0
5827	112.48712	1203.8490534179687	1158.8008	0	0
5827	112.48712	1206.6254979492187	39732.3	0	0
5827	112.48712	1206.85228828125	760.7067	0	0
5827	112.48712	1206.8559534179687	10.713765	0	0
5827	112.48712	1207.6277979492188	81319.03	0	0
5827	112.48712	1207.85458828125	178.34903	0	0
5827	112.48712	1210.6346979492187	889.3249	0	0
5827	112.48712	1210.9646703125	94416.17	0	0
5827	112.48712	1211.9669703125	60670.53	0	0
5827	112.48712	1212.54718984375	57185.992	0	0
5827	112.48712	1213.54948984375	36799.54	0	0
5827	112.48712	1213.9715703125	7846.251	0	16
5827	112.48712	1214.9738703125	2111.7197	0	0
5827	112.48712	1214.9775177083332	53611.617	0	16
5827	112.48712	1215.9798177083333	26945.168	0	16
5827	112.48712	1216.9784703125	104.59167	0	0
5827	112.48712	1216.9821177083331	39360.79	0	16
5827	112.48712	1217.4990331054687	52711.562	0	0
5827	112.48712	1218.5013331054688	49479.773	0	0
5827	112.48712	1218.9867177083331	1164.2214	0	0
5827	112.48712	1224.5151331054687	11.39673	0	0
5827	112.48712	1228.5678807617187	31497.75	0	0
5827	112.48712	1229.5701807617188	23212.197	0	0
5827	112.48712	1234.0908803385416	67054.26	0	16
5827	112.48712	1234.4013458333332	49325.72	0	16
5827	112.48712	1234.5763646484374	47133.223	0	0
5827	112.48712	1234.5816807617186	39.742653	0	0
5827	112.48712	1235.0931803385417	46012.227	0	16
5827	112.48712	1235.4036458333333	40059.227	0	16
5827	112.48712	1235.5786646484376	51195.2	0	0
5827	112.48712	1235.8219701171874	64549.043	0	0
5827	112.48712	1236.0954803385416	54207.547	0	16
5827	112.48712	1236.1098826171874	39769.684	0	16
5827	112.48712	1236.4059458333331	60815.76	0	16
5827	112.48712	1236.8242701171876	42342.68	0	0
5827	112.48712	1236.8473607421874	45877.848	0	0
5827	112.48712	1237.1121826171875	36234.42	0	16
5827	112.48712	1237.4082458333332	6842.5996	0	16
5827	112.48712	1237.5832646484375	8819.888	0	0
5827	112.48712	1237.8496607421876	55572.69	0	0
5827	112.48712	1238.1144826171874	18880.043	0	16
5827	112.48712	1238.5855646484374	1137.2694	0	0
5827	112.48712	1238.8288701171875	5698.5767	0	0
5827	112.48712	1239.4128458333332	304.0668	0	0
5827	112.48712	1241.1069803385417	16.213451	0	0
5827	112.48712	1241.4174458333332	12.226602	0	0
5827	112.48712	1241.5039159179687	97688.64	0	0
5827	112.48712	1242.5062159179688	70247.0	0	0
5827	112.48712	1243.8634607421875	10.612373	0	0
5827	112.48712	1247.81264140625	44446.34	0	16
5827	112.48712	1248.3122345052082	52104.67	0	16
5827	112.48712	1248.81494140625	50571.504	0	16
5827	112.48712	1249.3145345052083	25771.365	0	16
5827	112.48712	1249.8172414062499	22636.736	0	16
5827	112.48712	1250.3168345052081	13385.625	0	16
5827	112.48712	1250.81954140625	14736.578	0	16
5827	112.48712	1254.8132517578124	43561.98	0	16
5827	112.48712	1254.82874140625	10.807227	0	0
5827	112.48712	1254.9030548177082	46574.863	0	16
5827	112.48712	1255.1834813476562	50980.902	0	0
5827	112.48712	1255.3283345052082	11.684413	0	0
5827	112.48712	1255.8155517578125	33291.53	0	16
5827	112.48712	1255.9053548177083	57156.45	0	784
5827	112.48712	1256.1857813476563	52959.164	0	0
5827	112.48712	1256.8178517578124	52588.617	0	16
5827	112.48712	1256.9076548177081	19598.133	0	16
5827	112.48712	1258.562885546875	31456.15	0	16
5827	112.48712	1258.8224517578124	1163.6019	0	0
5827	112.48712	1259.565185546875	22603.543	0	16
5827	112.48712	1259.9145548177082	296.46973	0	0
5827	112.48712	1260.5674855468749	9088.76	0	16
5827	112.48712	1264.5766855468748	42.28679	0	0
5827	112.48712	1273.8328236979166	84911.805	0	784
5827	112.48712	1274.8351236979167	70544.32	0	16
5827	112.48712	1275.8374236979166	83427.3	0	16
5827	112.48712	1279.5188588541666	125238.72	0	784
5827	112.48712	1279.8466236979166	126.57182	0	0
5827	112.48712	1279.85285390625	117480.42	0	0
5827	112.48712	1280.1886693359374	145349.11	0	0
5827	112.48712	1280.5211588541667	80196.64	0	16
5827	112.48712	1280.85515390625	60049.44	0	0
5827	112.48712	1281.1909693359376	77111.625	0	0
5827	112.48712	1281.5234588541666	24749.822	0	16
5827	112.48712	1284.86435390625	584.8318	0	0
5827	112.48712	1296.3779393554687	59198.77	0	0
5827	112.48712	1297.3802393554688	58198.207	0	0
5827	112.48712	1300.5814916015624	56446.43	0	0
5827	112.48712	1301.3894393554688	411.81195	0	0
5827	112.48712	1301.5837916015626	91431.17	0	0
5827	112.48712	1317.4899388671874	125303.195	0	0
5827	112.48712	1318.1510106445312	39801.95	0	0
5827	112.48712	1318.4922388671876	65016.715	0	0
5827	112.48712	1319.1533106445313	47926.5	0	0
5827	112.48712	1320.3744496744791	63880.88	0	784
5827	112.48712	1320.4968388671875	63475.227	0	0
5827	112.48712	1321.3767496744792	29038.473	0	16
5827	112.48712	1322.3790496744791	57540.957	0	16
5827	112.48712	1323.8088475585937	34622.902	0	0
5827	112.48712	1324.2736302734374	27360.574	0	0
5827	112.48712	1324.8111475585938	48890.56	0	0
5827	112.48712	1325.2759302734376	32890.69	0	0
5827	112.48712	1326.388249674479	90.54067	0	0
5827	112.48712	1329.2851302734375	203.74097	0	0
5827	112.48712	1329.8226475585936	56.01753	0	0
5827	112.48712	1330.2874302734374	43.932804	0	0
5827	112.48712	1335.603586328125	40386.777	0	0
5827	112.48712	1335.9996434570312	24947.205	0	0
5827	112.48712	1336.605886328125	26231.635	0	0
5827	112.48712	1337.0019434570313	27915.627	0	0
5827	112.48712	1337.997629296875	29035.107	0	0
5827	112.48712	1338.2772003255207	31202.375	0	16
5827	112.48712	1338.610486328125	8874.862	0	0
5827	112.48712	1338.999929296875	22389.459	0	0
5827	112.48712	1339.0065434570313	2786.4895	0	0
5827	112.48712	1339.2795003255208	44337.86	0	16
5827	112.48712	1340.2818003255206	15919.32	0	16
5827	112.48712	1342.2864003255206	52604.777	0	0
5827	112.48712	1343.0063263020832	77834.14	0	16
5827	112.48712	1343.009129296875	229.2165	0	0
5827	112.48712	1343.6275731445312	24428.23	0	0
5827	112.48712	1344.0086263020833	115662.4	0	784
5827	112.48712	1344.011429296875	49.602936	0	0
5827	112.48712	1344.6298731445313	34675.945	0	0
5827	112.48712	1345.0109263020831	44394.484	0	16
5827	112.48712	1345.2933003255207	10.942185	0	0
5827	112.48712	1348.0162450195312	40482.914	0	0
5827	112.48712	1348.6390731445313	190.25096	0	0
5827	112.48712	1349.0185450195313	47359.883	0	0
5827	112.48712	1349.020126302083	132.97012	0	0
5827	112.48712	1349.6413731445311	41.137405	0	0
5827	112.48712	1377.2176	111457.75	0	0
5827	112.48712	1377.3644505859374	70598.45	0	0
5827	112.48712	1377.5055028320312	102099.37	0	0
5827	112.48712	1377.5616551757812	79006.98	0	0
5827	112.48712	1378.0788060546874	97181.305	0	0
5827	112.48712	1378.2199	108395.13	0	0
5827	112.48712	1378.3667505859376	76895.95	0	0
5827	112.48712	1378.5078028320313	45143.63	0	0
5827	112.48712	1378.5639551757813	58076.312	0	0
5827	112.48712	1379.0811060546876	53747.68	0	0
5827	112.48712	1380.3713505859375	65233.457	0	0
5827	112.48712	1381.2268	56178.016	0	0
5827	112.48712	1383.2378123046874	42947.6	0	16
5827	112.48712	1384.0926060546874	135.96486	0	0
5827	112.48712	1384.2337	40.071537	0	0
5827	112.48712	1384.2401123046875	35215.484	0	16
5827	112.48712	1384.3805505859375	25.381712	0	0
5827	112.48712	1385.2424123046874	22450.988	0	16
5827	112.48712	1404.2951756835937	25096.701	0	0
5827	112.48712	1405.2974756835938	18893.734	0	0
5827	112.48712	1410.3089756835936	50.28514	0	0
5827	112.48712	1411.3017064453124	16179.974	0	0
5827	112.48712	1412.3040064453126	36100.92	0	0
5827	112.48712	1416.316476953125	32091.553	0	0
5827	112.48712	1417.3155064453124	32.41909	0	0
5827	112.48712	1417.318776953125	36455.375	0	0
5827	112.48712	1419.323376953125	39637.03	0	0
5827	112.48712	1421.327976953125	294.6842	0	0
5827	112.48712	1422.9196263671874	43438.664	0	0
5827	112.48712	1423.332576953125	12.462547	0	0
5827	112.48712	1423.9219263671876	42684.492	0	0
5827	112.48712	1424.2811375976562	37258.42	0	0
5827	112.48712	1424.4308568359374	40761.88	0	0
5827	112.48712	1425.2834375976563	51227.707	0	0
5827	112.48712	1425.4331568359376	51965.7	0	0
5827	112.48712	1427.4377568359375	57857.47	0	0
5827	112.48712	1427.9311263671875	410.7493	0	0
5827	112.48712	1428.9334263671874	89.756805	0	0
5827	112.48712	1429.2926375976563	352.30988	0	0
5827	112.48712	1450.83900859375	31748.742	0	16
5827	112.48712	1451.84130859375	22093.791	0	16
5827	112.48712	1452.8436085937499	11420.085	0	16
5827	112.48712	1456.8528085937498	67.56932	0	0
5827	112.48712	1477.5724477213541	57460.098	0	784
5827	112.48712	1478.5747477213542	27273.678	0	16
5827	112.48712	1479.5770477213541	15496.105	0	16
5827	112.48712	1540.1189537410937	18966.959	0	0
5827	112.48712	1540.5744115234374	79022.43	0	0
5827	112.48712	1541.1212537410938	34061.164	0	0
5827	112.48712	1541.5767115234376	41181.96	0	0
5827	112.48712	1544.5836115234374	27349.28	0	0
5827	112.48712	1546.1327537410937	55.49381	0	0
5827	112.48712	1549.7030736328124	90626.15	0	0
5827	112.48712	1550.7053736328126	33908.324	0	0
5827	112.48712	1552.7099736328125	20924.408	0	0
5827	112.48712	1555.1253758789062	26059.469	0	0
5827	112.48712	1556.1276758789063	46572.977	0	0
5827	112.48712	1579.5663548828124	40618.164	0	0
5827	112.48712	1580.5686548828126	46101.633	0	0
5827	112.48712	1614.9076634765624	29741.629	0	0
5827	112.48712	1615.9099634765626	28909.72	0	0
5827	112.48712	1618.9168634765624	26038.959	0	0
5827	112.48712	1619.9191634765625	485.0166	0	0
5827	112.48712	1621.9237634765625	25.7734	0	0
5827	112.48712	1623.9334203125	42160.875	0	0
5827	112.48712	1624.9357203125	29246.004	0	0
5827	112.48712	1628.4826622371875	11633.866	0	0
5827	112.48712	1629.4849622371876	7946.371	0	0
5827	112.48712	1631.0642186523437	72895.16	0	0
5827	112.48712	1632.0665186523438	39790.54	0	0
5827	112.48712	1636.0757186523438	763.2454	0	0
5827	112.48712	1644.6635704403125	19260.344	0	0
5827	112.48712	1645.6658704403126	24342.559	0	0
5827	112.48712	1647.6704704403126	10955.002	0	0
5827	112.48712	1650.9777794246875	46355.84	0	0
5827	112.48712	1651.6796704403125	18.545223	0	0
5827	112.48712	1651.9800794246876	17295.977	0	0
5827	112.48712	1656.1204185848437	10958.952	0	0
5827	112.48712	1657.1227185848438	12090.836	0	0
5827	112.48712	1659.1273185848438	3234.2593	0	0
5827	112.48712	1659.13659290125	22314.014	0	0
5827	112.48712	1660.13889290125	12849.889	0	0
5827	112.48712	1663.1365185848438	10.800017	0	0
5827	112.48712	1663.14579290125	8327.458	0	0
5827	112.48712	1671.5901141252082	56314.11	0	784
5827	112.48712	1672.5924141252083	62562.27	0	0
5827	112.48712	1672.593868291875	24313.459	0	16
5827	112.48712	1673.5947141252082	4674.4478	0	16
5827	112.48712	1673.596168291875	2738.9287	0	16
5827	112.48712	1676.4103355770312	36788.527	0	0
5827	112.48712	1677.4126355770313	16443.635	0	0
5827	112.48712	1677.7318687801562	15865.469	0	0
5827	112.48712	1678.7341687801563	24144.182	0	0
5827	112.48712	1709.2298846330207	25496.516	0	16
5827	112.48712	1710.2321846330208	31557.018	0	784
5827	112.48712	1711.2344846330207	19792.627	0	16
5827	112.48712	1712.1040611629687	30401.516	0	0
5827	112.48712	1713.1063611629688	11110.9375	0	0
5827	112.48712	1713.2390846330206	19060.191	0	0
5827	112.48712	1714.5095787410937	20620.375	0	0
5827	112.48712	1715.2436846330206	155.90642	0	0
5827	112.48712	1715.5118787410938	25262.758	0	0
5827	112.48712	1716.3819499976041	25226.229	0	0
5827	112.48712	1717.1155611629688	390.1821	0	0
5827	112.48712	1717.3842499976042	27863.373	0	0
5827	112.48712	1717.5164787410938	4781.4976	0	0
5827	112.48712	1717.5192833309375	17088.645	0	0
5827	112.48712	1718.5187787410937	1465.6499	0	0
5827	112.48712	1718.5215833309376	15601.094	0	0
5827	112.48712	1719.1201611629688	22.443367	0	0
5827	112.48712	1719.3888499976042	23105.299	0	0
5827	112.48712	1723.5330833309374	88.341484	0	0
5827	112.48712	1724.5353833309375	20.015013	0	0
5827	112.48712	1730.4176122070312	62139.348	0	0
5827	112.48712	1731.4199122070313	41468.832	0	0
5827	112.48712	1739.9596519832812	8372.016	0	0
5827	112.48712	1740.9619519832813	11023.641	0	0
5827	112.48712	1743.9688519832812	56223.133	0	0
5827	112.48712	1761.2748985653125	40427.066	0	0
5827	112.48712	1762.2771985653126	21146.344	0	0
5827	112.48712	1768.2909985653125	36.330242	0	0
5827	112.48712	1793.9518149064581	13338.938	0	0
5827	112.48712	1794.9541149064582	16622.31	0	0
5827	112.48712	1795.4042320614062	16007.827	0	16
5827	112.48712	1796.4065320614063	12232.967	0	16
5827	112.48712	1796.9587149064582	13502.603	0	0
5827	112.48712	1797.4088320614062	24259.723	0	16
5827	112.48712	1801.8923912410937	19098.312	0	0
5827	112.48712	1802.8946912410938	20296.174	0	0
5827	112.48712	1807.2763184871874	25411.295	0	0
5827	112.48712	1807.9061912410937	107.53162	0	0
5827	112.48712	1808.2786184871875	33891.207	0	0
5827	112.48712	1810.2832184871875	8886.806	0	0
5827	112.48712	1810.9394493465625	8580.454	0	0
5827	112.48712	1811.9417493465626	9947.507	0	0
5827	112.48712	1815.7476158504687	24560.07	0	0
5827	112.48712	1815.9509493465625	212.48512	0	0
5827	112.48712	1816.7499158504688	21682.34	0	0
5827	112.48712	1817.9555493465625	12.828632	0	0
5827	112.48712	1820.7591158504688	496.347	0	0
5827	112.48712	1821.7614158504687	129.37924	0	0
5827	112.48712	1822.6984825496875	9821.453	0	0
5827	112.48712	1823.7007825496876	14082.833	0	0
5827	112.48712	1826.7001304989062	16924.555	0	0
5827	112.48712	1826.7076825496874	1123.4924	0	0
5827	112.48712	1827.7024304989063	12315.712	0	0
5827	112.48712	1828.2162437801562	13764.252	0	0
5827	112.48712	1829.2185437801563	11784.384	0	0
5827	112.48712	1831.7116304989063	327.40244	0	0
5827	112.48712	1832.2254437801562	1437.3727	0	0
5827	112.48712	1832.227901495	21362.643	0	0
5827	112.48712	1832.8929405575	16375.6455	0	0
5827	112.48712	1833.2277437801563	279.77692	0	0
5827	112.48712	1833.230201495	10920.913	0	0
5827	112.48712	1833.8952405575	14145.4375	0	0
5827	112.48712	1834.0097918595832	13547.811	0	16
5827	112.48712	1835.0120918595833	13329.046	0	16
5827	112.48712	1836.0143918595832	27542.727	0	784
5827	112.48712	1837.9044405575	334.21045	0	0
5827	112.48712	1838.241701495	94.17926	0	0
5827	112.48712	1839.6333270158332	16280.457	0	16
5827	112.48712	1840.6356270158333	7574.829	0	16
5827	112.48712	1841.6379270158332	12509.974	0	16
5827	112.48712	1843.6425270158331	9674.956	0	0
5827	112.48712	1847.0358238582812	15989.809	0	0
5827	112.48712	1848.0141757137499	13404.597	0	16
5827	112.48712	1848.0381238582813	21961.225	0	0
5827	112.48712	1849.01647571375	12065.009	0	16
5827	112.48712	1850.0187757137498	21369.111	0	16
5827	112.48712	1851.02107571375	3230.64	0	16
5827	112.48712	1854.0279757137498	89.937004	0	0
5827	112.48712	1855.03027571375	21.034288	0	0
5827	112.48712	1856.4201622371875	9655.875	0	0
5827	112.48712	1856.70690540125	13686.758	0	0
5827	112.48712	1857.4224622371876	24423.332	0	0
5827	112.48712	1857.70920540125	14296.795	0	0
5827	112.48712	1860.4293622371874	17674.54	0	0
5827	112.48712	1860.5602379207812	11868.738	0	0
5827	112.48712	1861.5625379207813	17545.666	0	0
5827	112.48712	1864.4481773739062	17858.092	0	16
5827	112.48712	1865.4504773739063	10524.909	0	16
5827	112.48712	1865.5717379207813	335.9726	0	16
5827	112.48712	1866.4527773739062	13678.354	0	16
5827	112.48712	1866.5740379207812	88.47893	0	16
5827	112.48712	1867.5763379207813	20.751848	0	16
5827	112.48712	1869.4596773739063	320.85474	0	0
5827	112.48712	1901.3855649715624	16431.059	0	16
5827	112.48712	1902.3878649715625	30698.488	0	784
5827	112.48712	1903.0960543758592	16513.775	0	16
5827	112.48712	1903.3901649715624	16436.715	0	16
5827	112.48712	1904.0983543758593	8118.8257	0	16
5827	112.48712	1905.1006543758592	17763.54	0	16
5827	112.48712	1906.1029543758593	10283.863	0	16
5827	112.48712	1908.4016649715625	35.161026	0	0
5827	112.48712	1911.1797137345832	30530.424	0	784
5827	112.48712	1912.1820137345833	14010.342	0	16
5827	112.48712	1913.1843137345832	10548.417	0	16
5827	112.48712	1917.1935137345831	115.595505	0	0
5827	112.48712	1924.0776629533332	31031.994	0	784
5827	112.48712	1925.0799629533333	20475.611	0	16
5827	112.48712	1926.0822629533332	16547.682	0	16
5827	112.48712	1941.7945412085417	30084.97	0	16
5827	112.48712	1942.7968412085418	18246.09	0	16
5827	112.48712	1943.7991412085416	15449.132	0	16
5827	112.48712	1944.9900057918749	29651.418	0	16
5827	112.48712	1945.992305791875	30241.61	0	16
5827	112.48712	1946.9946057918748	18729.445	0	16
5827	112.48712	1947.996905791875	15222.126	0	16
5827	112.48712	1951.0038057918748	247.91685	0	0
5827	112.48712	1974.4783790991667	30916.021	0	16
5827	112.48712	1975.4806790991668	38421.83	0	784
5827	112.48712	1976.4829790991666	13317.63	0	16
5827	112.48712	1979.4898790991667	13524.825	0	0
5827	112.48712	2029.8180392391405	17882.242	0	16
5827	112.48712	2030.8203392391406	18234.957	0	16
5827	112.48712	2031.8226392391405	11768.728	0	16
5827	112.48712	2032.8249392391406	11755.656	0	16
5827	112.48712	2033.8272392391405	6563.139	0	16
5827	112.48712	2036.5369723446092	17975.809	0	16
5827	112.48712	2037.4053810522917	10580.149	0	16
5827	112.48712	2037.5392723446093	23745.46	0	16
5827	112.48712	2037.9699969377082	22461.482	0	16
5827	112.48712	2038.4076810522918	12261.497	0	16
5827	112.48712	2038.5415723446092	14935.516	0	16
5827	112.48712	2038.9722969377083	19790.178	0	16
5827	112.48712	2039.4099810522916	9502.04	0	16
5827	112.48712	2039.5438723446093	6907.085	0	16
5827	112.48712	2039.9745969377082	20704.105	0	16
5827	112.48712	2041.4145810522916	17129.229	0	0
5827	112.48712	2041.9791969377081	20734.9	0	0
5827	112.48712	2042.5507723446092	223.6625	0	0
5827	112.48712	2043.5530723446093	54.86396	0	0
5827	112.48712	2043.9837969377081	230.54558	0	0
5827	112.48712	2063.2116961564584	14419.077	0	16
5827	112.48712	2064.2139961564585	30295.271	0	784
5827	112.48712	2065.2162961564586	14459.07	0	16
5827	112.48712	2066.67450540125	29095.445	0	16
5827	112.48712	2067.67680540125	18007.854	0	16
5827	112.48712	2068.2231961564585	13515.768	0	0
5827	112.48712	2068.67910540125	6054.992	0	16
5827	112.48712	2069.2254961564586	178.84029	0	0
5827	112.48712	2070.68370540125	6601.3735	0	0
5827	112.48712	2072.68830540125	157.2492	0	0
5827	112.48712	2073.6906054012497	39.258846	0	0
5827	112.48712	2077.9465594377084	23451.396	0	16
5827	112.48712	2078.9488594377085	22848.547	0	16
5827	112.48712	2079.9511594377086	23246.54	0	16
5827	112.48712	2080.9534594377083	12563.604	0	16
5827	112.48712	2081.9557594377084	8499.135	0	16
5827	112.48712	2094.4168556616664	27485.535	0	16
5827	112.48712	2095.4191556616665	9403.473	0	16
5827	112.48712	2096.4214556616666	11011.232	0	16
5827	112.48712	2105.5689552710414	29502.62	0	784
5827	112.48712	2106.5712552710415	14285.628	0	16
5827	112.48712	2107.5735552710416	20888.924	0	16
5827	112.48712	2109.2440040991664	15807.53	0	16
5827	112.48712	2110.2463040991665	16943.56	0	16
5827	112.48712	2110.5804552710415	920.5066	0	0
5827	112.48712	2110.726019073125	26215.568	0	16
5827	112.48712	2111.2486040991666	11804.579	0	16
5827	112.48712	2111.728319073125	18963.316	0	16
5827	112.48712	2112.5850552710413	67.4074	0	0
5827	112.48712	2112.730619073125	9010.817	0	16
5827	112.48712	2113.2532040991664	32409.82	0	0
5827	112.48712	2113.5873552710414	15.633834	0	0
5827	112.48712	2114.725845635625	23709.9	0	16
5827	112.48712	2114.735219073125	2336.164	0	0
5827	112.48712	2115.433538604375	20572.756	0	16
5827	112.48712	2115.728145635625	26173.34	0	16
5827	112.48712	2116.435838604375	28126.8	0	16
5827	112.48712	2116.730445635625	15135.011	0	16
5827	112.48712	2117.438138604375	14276.951	0	16
5827	112.48712	2117.7327456356247	8341.576	0	16
5827	112.48712	2117.7421190731247	53.88168	0	0
5827	112.48712	2118.735045635625	52204.074	0	16
5827	112.48712	2118.744419073125	12.468445	0	0
5827	112.48712	2119.442738604375	26969.873	0	16
5827	112.48712	2119.737345635625	5127.8022	0	0
5827	112.48712	2120.445038604375	917.277	0	16
5827	112.48712	2120.450516045781	12642.134	0	16
5827	112.48712	2121.447338604375	263.1783	0	16
5827	112.48712	2121.452816045781	16967.314	0	16
5827	112.48712	2122.4496386043747	67.42882	0	16
5827	112.48712	2122.4551160457813	13599.353	0	16
5827	112.48712	2122.744245635625	18.07924	0	0
5827	112.48712	2123.451938604375	15.669663	0	16
5827	112.48712	2123.457416045781	38247.684	0	16
5827	112.48712	2124.459716045781	30081.41	0	16
5827	112.48712	2125.462016045781	21315.69	0	16
5827	112.48712	2132.7056740210414	18644.535	0	16
5827	112.48712	2133.7079740210415	51535.824	0	784
5827	112.48712	2134.7102740210416	22435.41	0	16
5827	112.48712	2136.7148740210414	14043.163	0	0
5827	112.48712	2138.3067482397914	16752.633	0	16
5827	112.48712	2139.3090482397915	22637.662	0	784
5827	112.48712	2139.7217740210413	77.825134	0	0
5827	112.48712	2140.3113482397916	21036.71	0	16
5827	112.48712	2141.3136482397913	8103.538	0	16
5827	112.48712	2142.3159482397914	12213.211	0	16
5827	112.48712	2146.3251482397914	15.11092	0	0
5827	112.48712	2176.2568621720834	18801.514	0	16
5827	112.48712	2177.2591621720835	11980.807	0	16
5827	112.48712	2178.2614621720836	15649.331	0	16
5827	112.48712	2180.2660621720834	15139.24	0	0
5827	112.48712	2182.2706621720836	214.39053	0	0
5827	112.48712	2206.611648858281	21272.426	0	16
5827	112.48712	2207.613948858281	18841.094	0	16
5827	112.48712	2208.6162488582813	9270.04	0	16
5827	112.48712	2209.618548858281	5769.467	0	16
5827	112.48712	2211.623148858281	781.6068	0	0
5827	112.48712	2213.627748858281	61.192795	0	0
5827	112.48712	2229.847112823125	15405.851	0	16
5827	112.48712	2230.849412823125	20747.775	0	16
5827	112.48712	2231.851712823125	10680.41	0	16
5827	112.48712	2234.858612823125	808.35443	0	0
5827	112.48712	2235.860912823125	241.09456	0	0
5827	112.48712	2242.536941827031	51730.07	0	16
5827	112.48712	2243.539241827031	19952.895	0	16
5827	112.48712	2244.5415418270313	46225.723	0	16
5827	112.48712	2245.543841827031	3825.014	0	0
5827	112.48712	2249.553041827031	162.08374	0	0
5827	112.48712	2250.555341827031	39.242397	0	0
5827	112.48712	2264.6636818335414	26512.545	0	16
5827	112.48712	2265.1618914689584	11667.331	0	16
5827	112.48712	2265.6659818335415	35068.625	0	16
5827	112.48712	2266.1641914689585	38967.87	0	784
5827	112.48712	2266.6682818335416	8946.276	0	16
5827	112.48712	2267.1664914689586	14494.432	0	16
5827	112.48712	2269.1710914689584	8405.103	0	0
5827	112.48712	2270.6774818335416	418.7831	0	0
5827	112.48712	2279.2393954403124	22423.502	0	16
5827	112.48712	2280.2416954403125	22411.379	0	16
5827	112.48712	2281.2439954403126	14717.527	0	16
5827	112.48712	2281.9376076147914	38445.543	0	16
5827	112.48712	2282.246295440312	36559.887	0	16
5827	112.48712	2282.9399076147915	25164.082	0	16
5827	112.48712	2283.9422076147916	31680.469	0	16
5827	112.48712	2285.2531954403125	360.34067	0	0
5827	112.48712	2288.3839780575	17145.29	0	16
5827	112.48712	2289.3862780575	20864.367	0	16
5827	112.48712	2290.3885780575	35729.9	0	16
5827	112.48712	2293.3954780575	11891.092	0	0
5827	112.48712	2319.4966896460414	23625.404	0	16
5827	112.48712	2320.4989896460415	16030.595	0	16
5827	112.48712	2321.5012896460416	21511.258	0	16
5827	112.48712	2323.5058896460414	3468.555	0	0
5827	112.48712	2324.5081896460415	2735.4524	0	0
5827	112.48712	2328.109808135625	33326.15	0	16
5827	112.48712	2329.112108135625	35938.254	0	784
5827	112.48712	2330.114408135625	23862.846	0	16
5827	112.48712	2334.123608135625	574.68066	0	0
5827	112.48712	2347.98261087	13156.798	0	16
5827	112.48712	2348.98491087	14203.158	0	16
5827	112.48712	2349.98721087	24589.318	0	16
5827	112.48712	2356.00101087	17.165787	0	0
5827	112.48712	2356.5186623022914	19227.73	0	16
5827	112.48712	2357.3157000627084	41979.164	0	784
5827	112.48712	2357.5209623022915	22425.572	0	16
5827	112.48712	2358.3180000627085	16656.477	0	16
5827	112.48712	2358.5232623022916	16431.041	0	16
5827	112.48712	2359.3203000627086	12188.813	0	16
5827	112.48712	2361.3249000627084	14408.179	0	0
5827	112.48712	2364.331800062708	78.29039	0	0
5827	112.48712	2364.5370623022914	26.681326	0	0
5827	112.48712	2391.2427020158334	19193.71	0	16
5827	112.48712	2392.2450020158335	14507.657	0	16
5827	112.48712	2393.2473020158336	19522.174	0	16
5827	112.48712	2397.2565020158336	341.38705	0	0
5827	112.48712	2397.9175067033334	26161.473	0	16
5827	112.48712	2398.9198067033335	10951.206	0	16
5827	112.48712	2399.9221067033336	21080.79	0	16
5827	112.48712	2401.769607842656	15293.295	0	16
5827	112.48712	2401.9267067033334	48698.926	0	0
5827	112.48712	2402.4516863908334	30070.762	0	16
5827	112.48712	2402.771907842656	25878.94	0	16
5827	112.48712	2403.4539863908335	69061.49	0	784
5827	112.48712	2403.7742078426563	24691.879	0	16
5827	112.48712	2404.4562863908336	33183.426	0	16
5827	112.48712	2404.776507842656	17100.705	0	16
5827	112.48712	2405.4585863908333	13675.217	0	16
5827	112.48712	2408.785707842656	117.384056	0	0
5827	112.48712	2412.9262957658334	12873.728	0	16
5827	112.48712	2413.9285957658335	26942.873	1	48
5827	112.48712	2414.9308957658336	26672.773	1	48
5827	112.48712	2416.9354957658334	13604.525	0	0
5827	112.48712	2419.942395765833	133.00159	0	0
5827	112.48712	2433.763992608281	21412.477	0	16
5827	112.48712	2434.766292608281	18375.24	0	16
5827	112.48712	2435.7685926082813	14355.382	0	16
5827	112.48712	2435.94891946375	34356.277	0	16
5827	112.48712	2436.2668719377084	12521.916	0	16
5827	112.48712	2436.770892608281	10445.478	0	16
5827	112.48712	2436.95121946375	12877.471	0	16
5827	112.48712	2437.2691719377085	20293.982	0	16
5827	112.48712	2437.95351946375	12713.088	0	16
5827	112.48712	2438.2714719377086	27439.557	0	16
5827	112.48712	2440.96041946375	28927.088	0	0
5827	112.48712	2441.782392608281	25.470348	0	0
5827	112.48712	2441.96271946375	271.82278	0	0
5827	112.48712	2443.282971937708	98.67202	0	0
5827	112.48712	2444.2852719377083	24.699251	0	0
5827	112.48712	2472.3196063127084	30735.016	0	16
5827	112.48712	2473.3219063127085	24269.527	0	16
5827	112.48712	2473.843938995	10927.516	0	16
5827	112.48712	2474.3242063127086	19234.793	0	16
5827	112.48712	2474.3500290642187	6696.856	0	16
5827	112.48712	2474.846238995	19042.406	0	16
5827	112.48712	2475.352329064219	10632.524	0	16
5827	112.48712	2475.848538995	21488.695	0	16
5827	112.48712	2476.354629064219	18932.9	0	16
5827	112.48712	2477.3311063127085	20305.22	0	0
5827	112.48712	2477.3997658179164	13613.086	0	16
5827	112.48712	2478.359229064219	11142.972	0	0
5827	112.48712	2478.4020658179165	22677.004	0	16
5827	112.48712	2479.335706312708	135.19879	0	0
5827	112.48712	2479.4043658179166	15996.842	0	16
5827	112.48712	2480.8600389949997	96.30573	0	0
5827	112.48712	2482.206976104375	14883.24	0	16
5827	112.48712	2482.8381610002084	14733.295	0	16
5827	112.48712	2482.9388583309374	20772.18	0	16
5827	112.48712	2483.209276104375	29365.389	0	16
5827	112.48712	2483.4135658179166	422.8438	0	0
5827	112.48712	2483.8404610002085	15891.236	0	16
5827	112.48712	2483.9411583309375	20156.256	0	16
5827	112.48712	2484.211576104375	16646.492	0	16
5827	112.48712	2484.8427610002086	18956.271	0	16
5827	112.48712	2484.9434583309376	10420.395	0	16
5827	112.48712	2485.945758330937	19031.406	0	16
5827	112.48712	2486.8473610002084	21119.87	0	0
5827	112.48712	2488.220776104375	422.76343	0	0
5827	112.48712	2488.9526583309375	358.0881	0	0
5827	112.48712	2489.2230761043747	117.99618	0	0
5827	112.48712	2490.8565610002083	24.324747	0	0
5827	112.48712	2534.1286883439584	12317.97	0	16
5827	112.48712	2535.1309883439585	20109.121	0	16
5827	112.48712	2536.1332883439586	33690.062	0	784
5827	112.48712	2538.1378883439584	33727.434	0	0
5827	112.48712	2540.1424883439586	428.6941	0	0
5827	112.48712	2543.7209017879686	9675.687	0	16
5827	112.48712	2544.7232017879687	17324.977	0	16
5827	112.48712	2545.725501787969	15259.223	0	16
5827	112.48712	2546.7278017879685	10931.915	0	16
5827	112.48712	2549.734701787969	401.06848	0	0
5827	112.48712	2551.7393017879685	31.02156	0	0
5827	112.48712	2553.1334994442186	13056.41	0	16
5827	112.48712	2554.1357994442187	17524.451	0	16
5827	112.48712	2555.138099444219	37470.28	0	784
5827	112.48712	2556.1403994442185	14963.172	0	16
5827	112.48712	2572.33563821375	8287.716	0	16
5827	112.48712	2573.33793821375	27300.303	0	16
5827	112.48712	2574.34023821375	15313.491	0	16
5827	112.48712	2576.34483821375	20403.53	0	0
5827	112.48712	2580.35403821375	32.407562	0	0
5827	112.48712	2584.1126564429164	28697.328	0	16
5827	112.48712	2585.1149564429165	40807.105	0	16
5827	112.48712	2586.1172564429166	26480.287	0	16
5827	112.48712	2588.1218564429164	25323.527	0	0
5827	112.48712	2589.1241564429165	20605.137	0	0
5827	112.48712	2593.1333564429165	19.716692	0	0
5827	112.48712	2607.6883443660936	25139.498	0	16
5827	112.48712	2608.6906443660937	28318.52	0	784
5827	112.48712	2609.692944366094	14450.073	0	16
5827	112.48712	2611.6975443660936	23887.656	0	0
5827	112.48712	2612.6998443660937	9423.498	0	0
5827	112.48712	2614.7044443660934	205.45036	0	0
5827	112.48712	2639.6157488908334	12568.991	0	16
5827	112.48712	2640.6180488908335	10847.267	0	16
5827	112.48712	2641.6203488908336	26481.965	0	784
5827	112.48712	2681.048819811289	14591.849	0	16
5827	112.48712	2682.051119811289	12860.929	0	16
5827	112.48712	2683.0534198112887	23540.88	0	16
5827	112.48712	2685.058019811289	6324.3984	0	0
5827	112.48712	2815.1413033317967	14242.516	0	16
5827	112.48712	2816.143603331797	19343.766	0	16
5827	112.48712	2817.1459033317965	15146.633	0	16
5827	112.48712	2819.1505033317967	6608.778	0	0
5827	112.48712	2820.1528033317963	9008.272	0	0
5827	112.48712	2822.1574033317966	232.88295	0	0
5827	112.48712	2824.1620033317968	18.993492	0	0
5827	112.48712	2826.8204201147914	12555.298	0	16
5827	112.48712	2827.8227201147915	19623.34	0	16
5827	112.48712	2828.8250201147916	24971.564	0	784
5827	112.48712	2831.8319201147915	47739.887	0	0
5827	112.48712	2859.661941827031	14574.577	0	16
5827	112.48712	2860.664241827031	14737.406	0	16
5827	112.48712	2861.6665418270313	15239.703	0	16
5827	112.48712	2862.228460479375	9097.333	0	16
5827	112.48712	2862.668841827031	30172.172	0	784
5827	112.48712	2863.230760479375	7713.598	0	16
5827	112.48712	2864.233060479375	10207.81	0	16
5827	112.48712	2865.658256603281	6831.334	0	16
5827	112.48712	2865.6757418270313	41442.04	0	0
5827	112.48712	2866.6605566032813	20854.814	0	16
5827	112.48712	2866.678041827031	252.89029	0	0
5827	112.48712	2867.239960479375	17293.637	0	0
5827	112.48712	2867.662856603281	9720.576	0	16
5827	112.48712	2873.676656603281	48.506535	0	0
5827	112.48712	2874.678956603281	13.3719425	0	0
5827	112.48712	2887.5611427710414	12722.571	0	16
5827	112.48712	2888.5634427710415	15703.769	0	16
5827	112.48712	2889.5657427710416	18040.482	0	784
5827	112.48712	2895.8587258171483	11588.364	0	16
5827	112.48712	2896.8610258171484	15051.801	0	16
5827	112.48712	2897.3805087215624	15754.035	0	16
5827	112.48712	2897.863325817148	5975.8857	0	16
5827	112.48712	2898.3828087215625	15599.663	0	16
5827	112.48712	2899.3851087215626	13652.785	0	16
5827	112.48712	2899.8679258171483	12880.586	0	0
5827	112.48712	2900.387408721562	34546.625	0	784
5827	112.48712	2900.608388311406	13925.586	0	16
5827	112.48712	2901.610688311406	21661.129	0	16
5827	112.48712	2901.872525817148	11658.946	0	0
5827	112.48712	2902.6129883114063	24765.248	0	16
5827	112.48712	2904.396608721562	241.22856	0	0
5827	112.48712	2904.617588311406	23641.184	0	0
5827	112.48712	2904.8794258171483	15.770652	0	0
5827	112.48712	2907.624488311406	335.9015	0	0
5827	112.48712	2909.782280040781	12380.3125	0	16
5827	112.48712	2910.7845800407813	18849.014	0	16
5827	112.48712	2911.786880040781	11709.853	0	16
5827	112.48712	2912.9193013973436	13674.438	0	16
5827	112.48712	2913.791480040781	17056.928	0	16
5827	112.48712	2913.9216013973437	26367.691	0	16
5827	112.48712	2914.793780040781	7512.7715	0	16
5827	112.48712	2914.923901397344	18082.545	0	16
5827	112.48712	2915.13722258875	19173.191	0	16
5827	112.48712	2915.796080040781	6370.411	0	16
5827	112.48712	2916.13952258875	14003.689	0	16
5827	112.48712	2916.9285013973436	20701.078	0	0
5827	112.48712	2917.14182258875	15065.555	0	16
5827	112.48712	2917.800680040781	76.21762	0	0
5827	112.48712	2917.9308013973437	25155.553	0	0
5827	112.48712	2918.1441225887497	31208.559	0	16
5827	112.48712	2920.6892352189584	18213.197	0	16
5827	112.48712	2921.15102258875	19909.965	0	0
5827	112.48712	2921.6915352189585	20031.375	0	16
5827	112.48712	2921.9400013973436	28.138977	0	0
5827	112.48712	2922.1533225887497	244.4294	0	0
5827	112.48712	2922.6938352189586	16008.408	0	16
5827	112.48712	2961.028154576914	9726.334	0	16
5827	112.48712	2962.030454576914	15559.739	0	16
5827	112.48712	2963.0327545769137	24088.377	0	16
5827	112.48712	2964.035054576914	7909.8003	0	16
5827	112.48712	2966.0396545769136	4092.5312	0	0
5827	112.48712	2968.0442545769138	266.1336	0	0
5827	112.48712	2970.048854576914	22.685698	0	0
5827	112.48712	2974.303944952031	29419.977	0	16
5827	112.48712	2975.306244952031	40977.89	0	784
5827	112.48712	2976.3085449520313	14937.685	0	16
5827	112.48712	2978.313144952031	14958.071	0	0
5827	112.48712	3023.0500750627084	16883.281	0	16
5827	112.48712	3024.0523750627085	22799.492	0	16
5827	112.48712	3025.0546750627086	11818.775	0	16
5827	112.48712	3030.066175062708	311.6031	0	0
5827	112.48712	3032.0707750627084	27.443665	0	0
5827	112.48712	3032.264655382578	10112.667	0	16
5827	112.48712	3033.043022228281	14697.624	0	16
5827	112.48712	3033.266955382578	10990.719	0	16
5827	112.48712	3034.0453222282813	7872.006	0	16
5827	112.48712	3034.2692553825777	9007.468	0	16
5827	112.48712	3035.047622228281	6396.8257	0	16
5827	112.48712	3036.273855382578	14143.962	0	0
5827	112.48712	3038.2784553825777	8587.154	0	0
5827	112.48712	3039.056822228281	9961.464	0	0
5827	112.48712	3040.283055382578	62.169838	0	0
5827	112.48712	3041.061422228281	44.36671	0	0
5827	112.48712	3057.0106125603124	5437.1724	0	16
5827	112.48712	3058.0129125603125	8329.194	0	16
5827	112.48712	3059.015212560312	15207.653	0	16
5827	112.48712	3059.506156993906	4512.947	0	16
5827	112.48712	3060.5084569939063	5555.0073	0	16
5827	112.48712	3061.510756993906	8251.932	0	16
5827	112.48712	3062.022112560312	12218.29	0	0
5827	112.48712	3063.024412560312	4884.189	0	0
5827	112.48712	3064.0267125603123	171.0999	0	0
5827	112.48712	3065.2388840446874	8624.31	0	16
5827	112.48712	3066.2411840446875	6376.7583	0	16
5827	112.48712	3067.2434840446876	6183.502	0	16
5827	112.48712	3070.250384044688	9926.154	0	0
5827	112.48712	3073.2572840446874	43.163403	0	0
5827	112.48712	3074.2595840446875	12.441151	0	0
5827	112.48712	3121.14720924	6075.571	0	16
5827	112.48712	3122.14950924	11284.668	0	16
5827	112.48712	3123.15180924	11422.279	0	16
5827	112.48712	3123.2695468075	16719.318	0	16
5827	112.48712	3124.2718468075	14120.568	0	16
5827	112.48712	3125.2741468075	31434.998	0	784
5827	112.48712	3126.2764468074997	12075.872	0	16
5827	112.48712	3164.8001338493746	7309.2993	0	16
5827	112.48712	3165.8024338493747	8397.902	0	16
5827	112.48712	3166.8047338493748	9103.987	0	16
5827	112.48712	3167.807033849375	13876.656	0	16
5827	112.48712	3168.8093338493745	3431.9365	0	16
5827	112.48712	3170.8139338493747	9822.451	0	0
5827	112.48712	3211.8397982723436	19504.688	0	16
5827	112.48712	3212.8420982723437	27327.88	0	784
5827	112.48712	3213.844398272344	24731.643	0	16
5827	112.48712	3214.8466982723435	12958.792	0	16
5827	112.48712	3301.81908424	21612.352	0	784
5827	112.48712	3302.82138424	13788.3125	0	16
5827	112.48712	3303.82368424	17286.146	0	16
5827	112.48712	3306.83058424	10413.282	0	0
5827	112.48712	3307.5079270134374	14677.804	0	16
5827	112.48712	3308.5102270134375	18481.94	0	784
5827	112.48712	3309.5125270134376	5971.2046	0	16
5827	112.48712	3311.84208424	11.826696	0	0
5827	112.48712	3313.521727013437	3875.5469	0	0
5827	112.48712	3315.5263270134374	105.78684	0	0
5827	112.48712	3328.6151754509374	13111.594	3734	112
5827	112.48712	3329.6174754509375	47680.484	3734	112
5827	112.48712	3330.6197754509376	38702.637	3734	112
5827	112.48712	3331.6220754509377	17797.834	3734	112
5827	112.48712	3334.628975450937	8457.171	0	0
5827	112.48712	3337.6358754509374	97.517624	0	0
5827	112.48712	3375.46117408375	34336.29	0	784
5827	112.48712	3376.46347408375	24100.102	0	16
5827	112.48712	3376.59691627125	8879.3955	0	16
5827	112.48712	3377.46577408375	10206.862	0	16
5827	112.48712	3377.59921627125	15123.173	0	16
5827	112.48712	3378.60151627125	13860.59	0	16
5827	112.48712	3379.1414864372655	8845.229	0	16
5827	112.48712	3379.47037408375	10704.327	0	0
5827	112.48712	3380.1437864372656	16369.956	0	16
5827	112.48712	3381.1460864372657	5623.0947	0	16
5827	112.48712	3381.47497408375	1869.4581	0	0
5827	112.48712	3382.148386437265	5540.983	0	16
5827	112.48712	3383.150686437265	8844.141	0	16
5827	112.48712	3383.6130162712498	118.008675	0	0
5827	112.48712	3387.1598864372654	27.390629	0	0
5827	112.48712	3427.1437574797915	7388.923	0	16
5827	112.48712	3428.1460574797916	11438.325	0	16
5827	112.48712	3429.1483574797912	13211.646	0	16
5827	112.48712	3442.9602656853126	8823.754	0	16
5827	112.48712	3443.9625656853127	11434.5625	0	16
5827	112.48712	3444.964865685313	9828.162	0	16
5827	112.48712	3445.665848077031	28783.06	0	16
5827	112.48712	3445.967165685313	10567.409	0	16
5827	112.48712	3446.668148077031	12842.424	0	16
5827	112.48712	3446.9694656853126	14455.848	0	16
5827	112.48712	3447.6704480770313	29100.252	0	16
5827	112.48712	3448.443924248906	11827.37	0	48
5827	112.48712	3448.672748077031	22195.945	0	16
5827	112.48712	3449.446224248906	57798.676	2874	880
5827	112.48712	3450.4485242489063	52832.484	2874	112
5827	112.48712	3451.450824248906	26562.06	2874	112
5827	112.48712	3455.462889122812	10529.005	0	0
5827	112.48712	3456.4651891228123	186.24197	0	0
5827	112.48712	3603.428167510625	19481.799	0	784
5827	112.48712	3604.430467510625	15590.947	0	16
5827	112.48712	3605.4327675106247	14790.094	0	16
5827	112.48712	3640.978356535781	9715.737	0	16
5827	112.48712	3641.9806565357812	9014.578	0	16
5827	112.48712	3642.982956535781	13317.253	0	16
5827	112.48712	3644.987556535781	10200.996	0	0
5827	112.48712	3646.992156535781	17847.223	0	0
5827	112.48712	3690.343790031875	7204.96	0	16
5827	112.48712	3691.346090031875	6808.4946	0	16
5827	112.48712	3692.3483900318747	8511.098	0	16
5827	112.48712	3693.490762688125	8338.572	0	16
5827	112.48712	3694.493062688125	9678.74	0	16
5827	112.48712	3694.76383276625	5666.299	0	16
5827	112.48712	3695.355290031875	15365.302	0	0
5827	112.48712	3695.4953626881247	6220.413	0	16
5827	112.48712	3695.76613276625	12342.593	0	16
5827	112.48712	3696.76843276625	14380.288	0	16
5827	112.48712	3697.359890031875	105.19632	0	0
5827	112.48712	3697.7707327662497	13977.119	0	16
5827	112.48712	3699.2780348235415	3206.3171	0	0
5827	112.48712	3699.77533276625	3353.892	0	16
5827	112.48712	3700.77763276625	2352.7554	0	16
5827	112.48712	3701.2826348235412	9960.99	0	0
5827	112.48712	3701.509162688125	46.46679	0	0
5827	112.48712	3701.7799327662497	1050.6625	0	16
5827	112.48712	3702.7822327662498	212.23094	0	16
5827	112.48712	3703.35624120375	12915.166	0	16
5827	112.48712	3704.35854120375	5786.347	0	16
5827	112.48712	3704.78683276625	20.899435	0	0
5827	112.48712	3705.3608412037497	10810.377	0	16
5827	112.48712	3706.4140811777083	5397.6133	0	16
5827	112.48712	3707.4163811777084	18396.912	0	16
5827	112.48712	3708.2987348235415	11.232191	0	0
5827	112.48712	3708.4186811777085	12720.945	0	16
5827	112.48712	3709.3700412037497	6108.701	0	0
5827	112.48712	3709.420981177708	13928.909	0	16
5827	112.48712	3710.37234120375	136.81955	0	0
5827	112.48712	3711.4255811777084	10878.317	0	0
5827	112.48712	3711.730602599375	13581.179	0	16
5827	112.48712	3712.37694120375	13.484116	0	0
5827	112.48712	3712.4278811777085	702.3283	0	0
5827	112.48712	3712.732902599375	8275.961	0	16
5827	112.48712	3713.735202599375	14937.778	0	16
5827	112.48712	3714.4324811777083	100.08828	0	16
5827	112.48712	3714.737502599375	15709.227	0	16
5827	112.48712	3715.4347811777084	70.57366	0	16
5827	112.48712	3716.454286193125	11.427673	0	16
5827	112.48712	3751.8571407154686	5162.7134	0	16
5827	112.48712	3752.8594407154687	12661.296	0	16
5827	112.48712	3753.8617407154684	7530.4966	0	16
5827	112.48712	3755.8663407154686	1865.382	0	0
5827	112.48712	3759.8755407154686	40.3562	0	0
5827	112.48712	3785.8116379509374	9139.323	0	16
5827	112.48712	3786.0469734978124	7039.754	0	16
5827	112.48712	3786.8139379509375	9227.388	0	16
5827	112.48712	3787.0492734978125	12595.263	0	784
5827	112.48712	3787.8162379509376	9152.803	0	16
5827	112.48712	3788.0515734978126	10665.12	0	16
5827	112.48712	3788.818537950937	6679.16	0	16
5827	112.48712	3790.056173497812	15322.977	0	0
5827	112.48712	3791.058473497812	15044.897	0	0
5827	112.48712	3791.825437950937	10213.028	0	0
5827	112.48712	3795.067673497812	18.734379	0	0
5827	112.48712	3801.47879595875	12489.247	0	16
5827	112.48712	3802.4810959587503	16219.72	0	16
5827	112.48712	3803.4833959587504	17360.322	0	784
5827	112.48712	3804.4856959587505	11296.237	0	16
5827	112.48712	3805.4879959587497	13792.298	0	16
5827	112.48712	3807.7183296989842	11582.582	0	16
5827	112.48712	3808.7206296989843	22179.57	0	16
5827	112.48712	3809.7229296989844	17908.32	0	16
5827	112.48712	3811.5017959587494	30.235027	0	0
5827	112.48712	3811.7275296989837	19066.28	0	0
5827	112.48712	3838.0465895110415	10326.403	0	16
5827	112.48712	3839.0488895110416	9506.597	0	16
5827	112.48712	3840.0511895110412	18781.916	0	16
5827	112.48712	3844.060389511041	4444.696	0	0
5827	112.48712	3847.0672895110415	19.653948	0	0
5827	112.48712	3860.4302902946874	35843.52	0	16
5827	112.48712	3861.4325902946875	21637.15	0	16
5827	112.48712	3862.4348902946876	10465.2	0	16
5827	112.48712	3862.7071457634374	21080.295	0	16
5827	112.48712	3863.15453345875	50727.62	0	784
5827	112.48712	3863.7094457634375	20011.773	0	16
5827	112.48712	3864.15683345875	13261.805	0	16
5827	112.48712	3864.7117457634376	8003.2944	0	16
5827	112.48712	3865.15913345875	8426.378	0	16
5827	112.48712	3865.44261939625	8712.419	0	16
5827	112.48712	3866.4440902946876	927.9374	0	16
5827	112.48712	3866.44491939625	15275.968	0	16
5827	112.48712	3867.4463902946877	341.05792	0	16
5827	112.48712	3867.44721939625	18716.611	0	16
5827	112.48712	3868.720945763437	8803.421	0	0
5827	112.48712	3869.7232457634373	286.58813	0	0
5827	112.48712	3869.9024582634374	12024.39	0	16
5827	112.48712	3870.9047582634375	23295.016	0	784
5827	112.48712	3871.9070582634376	12708.466	0	16
5827	112.48712	3872.17523345875	23.666975	0	0
5827	112.48712	3873.125480724375	8912.878	0	16
5827	112.48712	3873.4610193962503	83.53353	0	0
5827	112.48712	3874.127780724375	6600.7104	0	16
5827	112.48712	3875.130080724375	12094.183	0	16
5827	112.48712	3880.1415807243748	154.76445	0	0
5827	112.48712	3880.83519752125	10527.104	0	16
5827	112.48712	3881.83749752125	12015.1875	0	16
5827	112.48712	3882.83979752125	8228.333	0	16
5827	112.48712	3884.1751702402084	6925.1855	0	16
5827	112.48712	3884.835376848281	7115.379	0	16
5827	112.48712	3885.1774702402085	5748.5547	0	16
5827	112.48712	3885.8376768482813	7582.5566	0	16
5827	112.48712	3886.179770240208	15341.636	0	784
5827	112.48712	3886.839976848281	5726.8823	0	16
5827	112.48712	3886.84899752125	10329.843	0	16
5827	112.48712	3887.24979589125	9752.794	0	16
5827	112.48712	3887.842276848281	8902.261	0	16
5827	112.48712	3888.25209589125	7848.0244	0	16
5827	112.48712	3889.2543958912497	7462.327	0	16
5827	112.48712	3891.25899589125	3989.1855	0	0
5827	112.48712	3891.851476848281	145.62376	0	0
5827	112.48712	3892.1935702402084	42.919636	0	0
5827	112.48712	3892.853776848281	48.982224	0	0
5827	112.48712	3893.1958702402085	13.321463	0	0
5827	112.48712	3893.2635958912497	2205.4172	0	0
5827	112.48712	3896.27049589125	15.30611	0	0
5827	112.48712	3933.5228195915624	7958.9126	0	16
5827	112.48712	3934.5251195915625	12833.478	0	16
5827	112.48712	3935.5274195915626	10689.907	0	16
5827	112.48712	3938.534319591562	9309.878	0	0
5827	112.48712	3940.219567473281	6251.44	0	16
5827	112.48712	3941.2218674732812	9279.478	0	16
5827	112.48712	3942.224167473281	3253.25	0	16
5827	112.48712	3944.228767473281	2022.8452	0	0
5827	112.48712	3946.233367473281	5999.735	0	0
5827	112.48712	3948.237967473281	48.792126	0	0
5827	112.48712	3972.578706945078	17147.408	0	16
5827	112.48712	3973.4698410759374	8819.236	0	16
5827	112.48712	3973.581006945078	22701.234	0	784
5827	112.48712	3974.4721410759375	13027.612	0	16
5827	112.48712	3974.583306945078	12845.12	0	16
5827	112.48712	3975.4744410759376	17853.967	0	16
5827	112.48712	3975.5856069450774	12382.63	0	16
5827	112.48712	3978.5925069450777	997.5979	0	0
5827	112.48712	3979.483641075937	661.0109	0	0
5827	112.48712	4012.8202118767185	28097.064	1715	112
5827	112.48712	4013.8225118767186	66557.35	1715	112
5827	112.48712	4014.8248118767187	57051.008	1715	112
5827	112.48712	4015.827111876719	63390.97	1715	112
5827	112.48712	4016.8294118767185	32236.465	1715	112
5827	112.48712	4017.8317118767186	22565.754	1715	112
5827	112.48712	4018.8340118767187	16395.371	1715	112
5827	112.48712	4019.8461642506245	4254.178	0	48
5827	112.48712	4021.8507642506247	144.07478	0	0
5827	112.48712	4023.845511876719	41.924065	0	0
5827	112.48712	4033.2457268808334	7025.206	0	16
5827	112.48712	4034.2480268808335	9933.818	0	16
5827	112.48712	4035.250326880833	14719.621	0	16
5827	112.48712	4049.6112300709374	6224.604	0	16
5827	112.48712	4050.1854172478124	10183.178	0	16
5827	112.48712	4050.6135300709375	6779.551	0	16
5827	112.48712	4051.1877172478125	17511.115	0	16
5827	112.48712	4051.615830070937	5851.291	0	16
5827	112.48712	4052.1900172478126	12643.769	0	16
5827	112.48712	4053.6204300709373	4140.1577	0	0
5827	112.48712	4055.625030070937	2788.0698	0	0
5827	112.48712	4058.6319300709374	17.763186	0	0
5827	112.48712	4065.290612395156	9523.53	0	16
5827	112.48712	4066.2929123951562	7879.9395	0	16
5827	112.48712	4067.295212395156	4705.918	0	16
5827	112.48712	4069.299812395156	7965.9	0	0
5827	112.48712	4109.769799406875	7808.2046	0	16
5827	112.48712	4110.772099406875	11281.011	0	16
5827	112.48712	4111.774399406875	5710.8345	0	16
5827	112.48712	4112.86135214125	7203.243	0	16
5827	112.48712	4113.778999406874	12809.701	0	784
5827	112.48712	4113.86365214125	4645.064	0	16
5827	112.48712	4114.7812994068745	4845.3955	0	16
5827	112.48712	4114.86595214125	8060.9697	0	16
5827	112.48712	4115.783599406875	5391.509	0	16
5827	112.48712	4116.870552141249	8007.792	0	0
5827	112.48712	4119.87476386	3795.0408	0	16
5827	112.48712	4119.87745214125	167.34561	0	16
5827	112.48712	4120.32619589125	13176.701	0	16
5827	112.48712	4120.87706386	9647.421	0	16
5827	112.48712	4120.87975214125	58.7161	0	16
5827	112.48712	4121.32849589125	13673.057	0	16
5827	112.48712	4121.87936386	10053.035	0	16
5827	112.48712	4121.88205214125	19.011442	0	16
5827	112.48712	4122.33079589125	7763.8	0	16
5827	112.48712	4122.866691661875	14271.793	0	16
5827	112.48712	4122.88166386	7487.2227	0	16
5827	112.48712	4123.868991661875	13513.915	0	16
5827	112.48712	4123.88396386	5056.7637	0	16
5827	112.48712	4124.335395891249	4125.8438	0	0
5827	112.48712	4124.759073235	9770.041	0	16
5827	112.48712	4124.811882091562	12415.421	0	16
5827	112.48712	4124.871291661875	7080.7056	0	16
5827	112.48712	4124.886263859999	9365.141	0	16
5827	112.48712	4125.761373235	1713.1746	0	16
5827	112.48712	4125.8141820915625	31048.932	0	784
5827	112.48712	4126.33999589125	978.98975	0	0
5827	112.48712	4126.763673235	8574.164	0	16
5827	112.48712	4126.816482091563	12705.402	0	16
5827	112.48712	4127.34229589125	279.3207	0	0
5827	112.48712	4128.880491661875	10352.685	0	0
5827	112.48712	4130.772873235	12603.862	0	0
5827	112.48712	4130.825682091563	6638.707	0	0
5827	112.48712	4134.555534435312	13185.355	0	16
5827	112.48712	4135.5578344353125	21597.408	0	16
5827	112.48712	4136.560134435313	13545.294	0	16
5827	112.48712	4137.8620466725	6644.413	0	16
5827	112.48712	4138.8643466725	6435.778	0	16
5827	112.48712	4139.8666466725	29694.818	0	16
5827	112.48712	4139.867941368906	155378.89	120	112
5827	112.48712	4139.872485214167	28006.404	0	16
5827	112.48712	4140.569334435312	20411.412	0	0
5827	112.48712	4140.8689466725	38434.98	0	16
5827	112.48712	4140.870241368906	571371.8	120	112
5827	112.48712	4141.8712466725	27687.355	0	16
5827	112.48712	4141.872541368906	655008.94	120	112
5827	112.48712	4142.573934435312	144.53065	0	0
5827	112.48712	4142.873546672499	20974.629	0	16
5827	112.48712	4142.874841368906	489237.38	120	112
5827	112.48712	4143.576234435312	47.07577	0	0
5827	112.48712	4143.877141368906	270014.66	120	112
5827	112.48712	4144.8781466724995	2504.5393	0	0
5827	112.48712	4144.879441368907	153875.77	120	112
5827	112.48712	4145.8804466725	968.2994	0	0
5827	112.48712	4145.881741368907	83724.7	120	112
5827	112.48712	4146.884041368907	13367.772	120	112
5827	112.48712	4147.8850466725	111.29646	0	0
5827	112.48712	4147.890885214167	1929.773	120	112
5827	112.48712	4149.890941368906	1500.3906	0	0
5827	112.48712	4195.73265845875	9414.1	0	16
5827	112.48712	4196.73495845875	18203.457	0	16
5827	112.48712	4196.884235995417	13606.321	0	16
5827	112.48712	4197.73725845875	13166.33	0	16
5827	112.48712	4197.886535995417	6877.3335	0	16
5827	112.48712	4198.888835995417	10062.614	0	16
5827	112.48712	4201.746458458751	12062.069	0	0
5827	112.48712	4203.751058458751	150.45671	0	0
5827	112.48712	4204.902635995417	92.54622	0	0
5827	112.48712	4205.904935995417	30.464388	0	0
5827	112.48712	4212.872428966562	12792.81	0	16
5827	112.48712	4213.8747289665625	14765.958	0	16
5827	112.48712	4214.877028966563	16174.392	0	16
5827	112.48712	4220.890828966563	131.033	0	0
5827	112.48712	4228.046996412083	8216.264	0	16
5827	112.48712	4229.049296412083	11287.692	0	16
5827	112.48712	4230.051596412083	6255.1704	0	16
5827	112.48712	4234.060796412083	13269.115	0	0
5827	112.48712	4236.065396412083	79.62425	0	0
5827	112.48712	4292.845236290781	14100.278	2795	112
5827	112.48712	4293.847536290781	18899.432	2795	112
5827	112.48712	4294.849836290781	54015.723	2795	112
5827	112.48712	4294.900837557917	12105.944	0	16
5827	112.48712	4295.852136290781	31366.695	2795	112
5827	112.48712	4295.903137557917	9667.3125	0	16
5827	112.48712	4296.854436290781	27418.47	2795	112
5827	112.48712	4296.905437557917	5699.8276	0	16
5827	112.48712	4297.856736290782	19373.508	2795	112
5827	112.48712	4299.9123375579165	13343.457	0	0
5827	112.48712	4300.863636290782	24593.883	0	0
5827	112.48712	4302.953009170104	5486.1416	0	16
5827	112.48712	4303.955309170105	9391.484	0	16
5827	112.48712	4304.957609170104	8345.158	0	16
5827	112.48712	4309.7652802360935	219991.61	162	112
5827	112.48712	4310.767580236094	301001.03	162	112
5827	112.48712	4311.769880236094	351432.56	162	112
5827	112.48712	4312.772180236094	277570.6	162	112
5827	112.48712	4313.774480236094	175726.84	162	112
5827	112.48712	4314.776780236094	115273.734	162	112
5827	112.48712	4315.779080236094	35480.48	162	112
5827	112.48712	4316.781380236094	41690.777	162	112
5827	112.48712	4317.783680236094	12967.745	0	48
5827	112.48712	4318.787390943333	831.4854	0	16
5827	112.48712	4318.791625318333	6994.7163	0	48
5827	112.48712	4319.788280236094	1261.5763	0	16
5827	112.48712	4319.793925318333	7689.718	0	16
5827	112.48712	4320.791990943333	86.38212	0	0
5827	112.48712	4320.796225318333	11452.49	0	16
5827	112.48712	4322.795180236094	24.166634	0	0
5827	112.48712	4331.572712557917	11796.321	0	16
5827	112.48712	4332.575012557917	8775.575	0	16
5827	112.48712	4333.577312557917	12328.807	0	784
5827	112.48712	4336.5842125579165	7479.5625	0	0
5827	112.48712	4401.3909091725	7685.6133	0	16
5827	112.48712	4402.3932091725	9779.611	0	16
5827	112.48712	4403.102801880833	10642.184	0	16
5827	112.48712	4403.3955091725	6319.52	0	16
5827	112.48712	4404.105101880833	6961.1797	0	16
5827	112.48712	4405.107401880833	13046.592	0	784
5827	112.48712	4406.109701880833	6816.8	0	16
5827	112.48712	4413.125801880833	34.40966	0	0
5827	112.48712	4424.327189524922	8505.132	0	16
5827	112.48712	4425.329489524922	3942.4785	0	16
5827	112.48712	4426.331789524921	1798.4066	0	16
5827	112.48712	4428.336389524921	4664.679	0	0
5827	112.48712	4435.9210310475	13103.52	0	16
5827	112.48712	4436.9233310475	24961.51	5926	112
5827	112.48712	4437.9256310475	15052.374	5926	112
5827	112.48712	4438.9279310475	20055.473	5926	112
5827	112.48712	4439.9302310475	14346.518	5926	112
5827	112.48712	4441.9348310475	8478.797	0	0
5827	112.48712	4445.06620214125	12923.815	0	16
5827	112.48712	4446.06850214125	10137.867	0	16
5827	112.48712	4447.07080214125	7931.2275	0	16
5827	112.48712	4452.411627334167	3881.2085	0	16
5827	112.48712	4453.413927334167	12315.521	0	16
5827	112.48712	4454.416227334166	4002.845	0	16
5827	112.48712	4455.08920214125	12.359438	0	0
5827	112.48712	4457.423127334167	4954.632	0	0
5827	112.48712	4507.124178136484	10642.997	0	16
5827	112.48712	4508.126478136484	10694.1875	0	16
5827	112.48712	4509.1287781364845	3578.9768	0	16
5827	112.48712	4510.131078136484	15148.57	0	16
5827	112.48712	4518.8180294175	3977.819	0	16
5827	112.48712	4519.815876620417	14956.0205	0	16
5827	112.48712	4520.818176620417	20570.338	0	784
5827	112.48712	4521.33866307875	10430.343	0	16
5827	112.48712	4521.820476620417	13806.681	0	16
5827	112.48712	4522.34096307875	5659.806	0	16
5827	112.48712	4523.34326307875	10620.802	0	16
5827	112.48712	4525.829676620417	2431.9795	0	0
5827	112.48712	4527.35246307875	5339.629	0	0
5827	112.48712	4527.732055005833	6701.236	0	16
5827	112.48712	4527.8387294175	126.26642	0	0
5827	112.48712	4528.734355005833	10104.602	0	16
5827	112.48712	4529.736655005833	12816.537	0	16
5827	112.48712	4531.36166307875	15.101206	0	0
5827	112.48712	4534.748155005833	5516.813	0	0
5827	112.48712	4541.27128026625	17147.055	0	784
5827	112.48712	4542.27358026625	5419.4346	0	16
5827	112.48712	4543.27588026625	9205.064	0	16
5827	112.48712	4555.869319041523	9099.815	0	48
5827	112.48712	4556.539231500833	5532.951	0	16
5827	112.48712	4556.871619041523	3411.6887	0	16
5827	112.48712	4557.541531500833	4817.4272	0	16
5827	112.48712	4557.873919041523	12124.635	0	16
5827	112.48712	4558.543831500832	8012.026	0	16
5827	112.48712	4559.878519041523	3612.3787	0	0
5827	112.48712	4560.329284813008	5941.1377	0	16
5827	112.48712	4561.331584813008	8704.2705	0	16
5827	112.48712	4562.333884813007	6106.1787	0	16
5827	112.48712	4562.553031500833	15332.731	0	0
5827	112.48712	4562.885419041523	9839.274	0	0
5827	112.48712	4565.340784813007	3128.9214	0	0
5827	112.48712	4565.559931500833	26.811426	0	0
5827	112.48712	4567.3453848130075	5431.6587	0	0
5827	112.48712	4601.5435039617705	8755.988	0	16
5827	112.48712	4602.545803961771	5553.8623	0	16
5827	112.48712	4603.54810396177	9636.717	0	784
5827	112.48712	4607.55730396177	2636.848	0	0
5827	112.48712	4608.55960396177	8600.104	0	0
5827	112.48712	4610.5642039617705	36.994507	0	0
5827	112.48712	4659.304555906758	6641.7563	0	16
5827	112.48712	4660.306855906758	3891.791	0	16
5827	112.48712	4661.309155906757	7726.786	0	16
5827	112.48712	4662.311455906757	7565.3994	0	16
5827	112.48712	4674.685505526667	5116.3535	0	16
5827	112.48712	4675.687805526667	14058.339	0	16
5827	112.48712	4676.111631633437	4524.093	0	16
5827	112.48712	4676.690105526667	5097.9824	0	16
5827	112.48712	4677.1139316334375	5307.583	0	16
5827	112.48712	4678.116231633438	6342.8267	0	16
5827	112.48712	4681.123131633437	5138.9805	0	0
5827	112.48712	4684.130031633437	106.48762	0	0
5827	112.48712	4687.022170660989	3600.823	0	16
5827	112.48712	4688.024470660989	8966.114	0	16
5827	112.48712	4689.026770660989	20975.691	7906	1008
5827	112.48712	4690.0290706609885	19694.047	7906	112
5827	112.48712	4691.031370660989	5311.759	7906	112
5827	112.48712	4692.033670660989	3464.315	7906	112
5827	112.48712	4697.045170660989	62.01897	0	0
5827	112.48712	4709.180566008437	10076.981	0	16
5827	112.48712	4710.1828660084375	10068.956	0	16
5827	112.48712	4711.185166008438	15440.672	0	16
5827	112.48712	4713.189766008437	8197.336	0	0
5827	112.48712	4732.181266857187	10165.505	0	16
5827	112.48712	4733.1835668571875	7800.3555	0	16
5827	112.48712	4734.185866857188	17814.44	0	784
5827	112.48712	4738.006166661875	12060.97	0	16
5827	112.48712	4739.0206404225	22871.572	3829	112
5827	112.48712	4740.0229404225	32459.443	3829	112
5827	112.48712	4741.0252404225	20371.688	3829	112
5827	112.48712	4742.0275404225	25752.443	3829	112
5827	112.48712	4743.0298404225	6493.9937	0	16
5827	112.48712	4745.2056579225	8832.222	0	16
5827	112.48712	4746.2079579225	14779.825	0	784
5827	112.48712	4747.2102579225	6283.9185	0	16
5827	112.48712	4749.2148579224995	12712.558	0	0
5827	112.48712	4750.2171579225	6895.0166	0	0
5827	112.48712	4767.496119124531	7945.2188	0	16
5827	112.48712	4767.56184960793	3261.5845	0	0
5827	112.48712	4768.498419124531	6043.8574	0	16
5827	112.48712	4769.50071912453	9449.744	0	16
5827	112.48712	4769.566449607929	3943.7007	0	0
5827	112.48712	4770.5030191245305	8739.5625	0	16
5827	112.48712	4770.568749607929	6314.0024	0	0
5827	112.48712	4772.507619124531	4846.6323	0	0
5827	112.48712	4774.512219124531	6098.0327	0	0
5827	112.48712	4774.570846702656	5375.1045	0	16
5827	112.48712	4774.577949607929	256.72827	0	0
5827	112.48712	4775.573146702656	11118.54	0	16
5827	112.48712	4776.575446702655	8613.46	0	16
5827	112.48712	4776.58254960793	36.091305	0	0
5827	112.48712	4777.51911912453	20.19724	0	0
5827	112.48712	4779.582346702656	6783.987	0	0
5827	112.48712	4782.179999925313	2648.929	0	0
5827	112.48712	4782.589246702656	147.38594	0	0
5827	112.48712	4783.182299925312	6198.058	0	0
5827	112.48712	4787.191499925312	464.10757	0	16
5827	112.48712	4787.208888890156	2368.435	0	16
5827	112.48712	4788.193799925312	199.25444	0	16
5827	112.48712	4788.211188890156	3439.3992	0	16
5827	112.48712	4789.194784630625	22107.246	1640	112
5827	112.48712	4789.196099925312	77.87811	0	16
5827	112.48712	4789.20624574237	954.28613	0	16
5827	112.48712	4789.2134888901555	4111.215	0	16
5827	112.48712	4790.197084630625	82034.64	1640	112
5827	112.48712	4791.199384630625	118207.88	1640	112
5827	112.48712	4792.201684630625	104216.35	1640	112
5827	112.48712	4792.220388890156	785.756	0	16
5827	112.48712	4793.203984630624	68462.66	1640	112
5827	112.48712	4793.20556776625	91.012665	0	0
5827	112.48712	4793.215445742369	1869.5183	0	16
5827	112.48712	4793.222688890156	374.90085	0	16
5827	112.48712	4794.206284630624	40295.02	1640	112
5827	112.48712	4794.207867766249	1706.5859	0	16
5827	112.48712	4794.2177457423695	3540.8032	0	16
5827	112.48712	4795.2101677662495	19056.408	1640	112
5827	112.48712	4795.22004574237	1144.4558	0	16
5827	112.48712	4795.227288890156	62.90906	0	0
5827	112.48712	4796.210884630625	42087.23	0	48
5827	112.48712	4797.21476776625	6604.651	0	16
5827	112.48712	4797.678019603047	5708.2725	0	16
5827	112.48712	4798.21706776625	725.2299	0	48
5827	112.48712	4798.680319603047	10357.5205	0	16
5827	112.48712	4799.682619603046	6402.808	0	16
5827	112.48712	4800.22166776625	87.45463	0	0
5827	112.48712	4801.687219603046	8828.746	0	0
5827	112.48712	4835.272851164687	9271.738	0	16
5827	112.48712	4836.2751511646875	13781.746	0	16
5827	112.48712	4837.277451164688	10776.608	0	16
5827	112.48712	4837.293929694192	6807.2188	0	16
5827	112.48712	4838.296229694192	13013.296	5732	112
5827	112.48712	4839.282051164687	4938.005	0	16
5827	112.48712	4839.298529694192	11497.988	5732	112
5827	112.48712	4840.300829694192	19788.012	5732	112
5827	112.48712	4841.286651164687	2835.8635	5732	112
5827	112.48712	4841.303129694192	8957.166	0	48
5827	112.48712	4842.305429694192	9286.394	5732	112
5827	112.48712	4845.2958511646875	26.923132	0	0
5827	112.48712	4845.312329694192	6962.7407	0	0
5827	112.48712	4846.314629694192	329.9789	0	0
5827	112.48712	4848.0901348211455	8327.394	0	16
5827	112.48712	4849.092434821146	4710.169	0	16
5827	112.48712	4849.321529694193	12.630551	0	0
5827	112.48712	4850.094734821145	4120.929	0	16
5827	112.48712	4857.1108348211455	33.189438	0	0
5827	112.48712	4858.63606835793	4297.901	0	48
5827	112.48712	4859.63836835793	11011.851	0	16
5827	112.48712	4860.640668357929	8703.111	1	48
5827	112.48712	4861.642968357929	9862.801	1	48
5827	112.48712	4863.647568357929	2947.4976	0	0
5827	112.48712	4864.649868357929	9315.379	0	0
5827	112.48712	4866.6544683579295	200.22346	0	0
5827	112.48712	4887.3291530747265	4260.8857	0	16
5827	112.48712	4888.331453074727	11874.528	0	16
5827	112.48712	4889.333753074726	9285.781	0	16
5827	112.48712	4890.336053074726	10928.739	0	16
5827	112.48712	4893.342953074726	6653.9673	0	0
5827	112.48712	4909.029529680312	7047.6147	0	16
5827	112.48712	4910.0318296803125	7899.044	0	16
5827	112.48712	4911.034129680313	7116.4497	0	16
5827	112.48712	4912.036429680313	9590.271	0	16
5827	112.48712	4913.9023085434765	5049.961	0	16
5827	112.48712	4914.904608543477	8078.85	0	16
5827	112.48712	4915.043329680312	6854.9365	0	0
5827	112.48712	4915.906908543476	8134.0	0	16
5827	112.48712	4917.047929680312	180.10966	0	0
5827	112.48712	4917.911508543476	7596.1587	0	0
5827	112.48712	4918.050229680312	65.857025	0	0
5827	112.48712	4919.916108543476	5232.775	0	0
5827	112.48712	4921.997590162083	11407.534	0	16
5827	112.48712	4922.999890162083	10878.22	0	16
5827	112.48712	4924.002190162083	19120.164	0	16
5827	112.48712	4925.004490162083	18971.332	0	16
5827	112.48712	4926.006790162083	14660.261	0	16
5827	112.48712	4928.0113901620825	5179.4004	1	48
5827	112.48712	4929.013690162083	5218.815	1	48
5827	112.48712	4930.015990162083	1101.0671	1	48
5827	112.48712	4953.0764560475	14533.872	0	784
5827	112.48712	4954.0787560475	3810.887	0	16
5827	112.48712	4955.0810560475	9418.346	0	16
5827	112.48712	4962.58440995375	5732.706	0	16
5827	112.48712	4963.497913469375	11462.478	0	16
5827	112.48712	4963.58670995375	10856.067	0	16
5827	112.48712	4964.500213469375	5317.5493	0	16
5827	112.48712	4964.58900995375	8798.412	0	16
5827	112.48712	4965.502513469375	8151.203	0	16
5827	112.48712	4966.504813469375	10601.475	0	16
5827	112.48712	4967.5959099537495	5724.782	0	0
5827	112.48712	4970.514013469375	5553.3867	0	0
5827	112.48712	4996.54881860207	3352.938	0	16
5827	112.48712	4997.55111860207	8259.817	0	16
5827	112.48712	4998.5534186020695	7686.2983	0	16
5827	112.48712	4999.55571860207	16946.246	0	784
5827	112.48712	5002.56261860207	6327.989	0	0
5827	112.48712	5006.57181860207	22.574778	0	0
5827	112.48712	5027.38296057875	7939.2124	0	0
5827	112.48712	5029.38756057875	13588.223	0	16
5827	112.48712	5029.7795879461455	9322.273	0	16
5827	112.48712	5030.38986057875	24026.242	0	784
5827	112.48712	5030.781887946145	10974.858	0	16
5827	112.48712	5031.39216057875	7721.8003	0	16
5827	112.48712	5031.784187946145	5363.9263	0	16
5827	112.48712	5032.394460578749	13306.131	0	16
5827	112.48712	5035.0934097975	10029.172	0	0
5827	112.48712	5036.795687946145	178.08823	0	0
5827	112.48712	5037.0980097975	12906.22	0	784
5827	112.48712	5038.1003097975	9075.892	0	16
5827	112.48712	5039.1026097975	7739.747	0	16
5827	112.48712	5040.104909797499	4231.217	0	16
5827	112.48712	5043.1118097974995	6829.734	0	0
5827	112.48712	5045.1164097975	87.21048	0	0
5827	112.48712	5104.4043476303905	8609.179	0	0
5827	112.48712	5106.408947630391	3944.334	0	16
5827	112.48712	5107.41124763039	6080.396	0	16
5827	112.48712	5108.41354763039	8249.178	0	784
5827	112.48712	5111.42044763039	1119.9747	0	0
5827	112.48712	5114.027659495625	4696.9443	0	16
5827	112.48712	5114.633001845886	8989.039	0	784
5827	112.48712	5115.029959495624	6534.1445	0	16
5827	112.48712	5115.429647630391	20.17151	0	0
5827	112.48712	5115.635301845885	1670.4786	0	16
5827	112.48712	5116.032259495625	7281.1055	0	16
5827	112.48712	5116.637601845885	8286.443	0	16
5827	112.48712	5117.461200318333	8337.392	0	16
5827	112.48712	5118.036859495624	1954.3762	0	0
5827	112.48712	5118.463500318333	5502.8765	0	16
5827	112.48712	5119.465800318333	5163.54	0	16
5827	112.48712	5120.468100318333	7874.109	0	16
5827	112.48712	5120.641234693333	16590.566	0	16
5827	112.48712	5121.643534693333	15307.021	0	16
5827	112.48712	5122.645834693333	5241.9233	0	16
5827	112.48712	5124.128288341562	14120.6045	0	16
5827	112.48712	5125.1305883415625	9003.772	0	16
5827	112.48712	5126.132888341563	26161.102	0	784
5827	112.48712	5126.466104485	10207.486	0	16
5827	112.48712	5126.481900318333	50.41275	0	0
5827	112.48712	5127.405310900156	6864.789	0	16
5827	112.48712	5127.468404485	15331.751	0	16
5827	112.48712	5127.484200318333	17.624313	0	0
5827	112.48712	5127.657334693333	285.8771	0	0
5827	112.48712	5128.407610900156	4460.071	0	16
5827	112.48712	5128.470704485	8343.764	0	16
5827	112.48712	5129.409910900155	3167.0564	0	16
5827	112.48712	5129.661934693333	37.755493	0	0
5827	112.48712	5130.664234693333	12.3292885	0	0
5827	112.48712	5131.414510900156	10235.699	0	0
5827	112.48712	5153.255722190937	12124.245	0	784
5827	112.48712	5154.2580221909375	11675.327	0	16
5827	112.48712	5155.260322190938	7223.8086	0	16
5827	112.48712	5156.262622190938	6037.226	0	16
5827	112.48712	5157.264922190938	5457.735	0	16
5827	112.48712	5159.269522190937	1575.1844	0	0
5827	112.48712	5170.166956526875	3160.9326	0	16
5827	112.48712	5171.169256526875	531.3206	0	16
5827	112.48712	5171.169256526875	4657.7534	0	16
5827	112.48712	5172.171556526875	3050.6404	0	16
5827	112.48712	5173.173856526875	3801.1628	0	16
5827	112.48712	5175.1784565268745	1629.0532	0	0
5827	112.48712	5175.1784565268745	1475.1864	0	0
5827	112.48712	5175.226921154062	8797.954	0	16
5827	112.48712	5176.2292211540625	9597.405	0	16
5827	112.48712	5177.231521154062	18902.56	0	784
5827	112.48712	5178.185356526875	140.35864	0	0
5827	112.48712	5180.189956526875	18.871893	0	0
5827	112.48712	5180.204213353047	1666.4424	0	0
5827	112.48712	5180.204213353047	1054.7551	0	0
5827	112.48712	5182.208813353047	6831.2715	0	16
5827	112.48712	5182.208813353047	463.7431	0	0
5827	112.48712	5183.211113353047	7026.7393	0	16
5827	112.48712	5183.211113353047	4816.9346	0	16
5827	112.48712	5184.213413353047	5640.1753	0	16
5827	112.48712	5187.220313353047	1093.922	0	0
5827	112.48712	5189.224913353047	205.85631	0	0
5827	112.48712	5214.706027336562	8587.101	0	0
5827	112.48712	5216.7106273365625	12749.192	0	16
5827	112.48712	5217.712927336563	6835.1123	0	16
5827	112.48712	5218.715227336563	11245.286	0	16
5827	112.48712	5223.726727336562	13561.084	0	0
5827	112.48712	5224.7290273365625	102.27414	0	0
5827	112.48712	5244.359486790547	4525.1436	0	0
5827	112.48712	5246.364086790547	7694.779	0	16
5827	112.48712	5247.366386790547	8496.493	0	16
5827	112.48712	5248.368686790547	8571.8125	0	16
5827	112.48712	5254.382486790547	106.35855	0	0
5827	112.48712	5264.896901341328	1332.9639	0	0
5827	112.48712	5266.254515943333	17861.94	0	16
5827	112.48712	5266.901501341328	4866.746	0	16
5827	112.48712	5267.256815943333	15056.056	0	16
5827	112.48712	5267.7409799359375	3227.2727	0	16
5827	112.48712	5267.903801341328	4169.958	0	16
5827	112.48712	5268.259115943333	13682.046	0	16
5827	112.48712	5268.743279935938	9214.08	0	16
5827	112.48712	5268.906101341328	4813.8228	0	16
5827	112.48712	5269.745579935938	5801.6675	0	16
5827	112.48712	5271.913001341328	3724.9102	0	0
5827	112.48712	5273.270615943333	5599.4404	0	0
5827	112.48712	5273.917601341328	187.89093	0	0
5827	112.48712	5275.922201341328	25.92664	0	0
5827	112.48712	5309.207508195937	9878.594	0	16
5827	112.48712	5310.2098081959375	13484.171	0	16
5827	112.48712	5311.212108195938	6130.7627	0	16
5827	112.48712	5312.214408195937	14486.851	0	16
5827	112.48712	5315.221308195937	4794.1367	0	0
5827	112.48712	5342.870228978047	1723.4197	0	0
5827	112.48712	5344.874828978047	8063.7515	0	16
5827	112.48712	5345.877128978047	14933.451	0	784
5827	112.48712	5346.879428978047	3899.6538	0	16
5827	112.48712	5353.895528978047	38.12221	0	0
5827	112.48712	5375.039413597187	4979.2217	0	16
5827	112.48712	5376.0417135971875	13587.018	0	16
5827	112.48712	5377.044013597188	9692.125	0	16
5827	112.48712	5378.046313597188	4402.134	0	16
5827	112.48712	5379.048613597188	11052.915	0	16
5827	112.48712	5379.526570530781	2886.5066	0	0
5827	112.48712	5381.531170530781	7908.3555	0	16
5827	112.48712	5382.533470530781	15447.533	0	784
5827	112.48712	5383.5357705307815	6833.751	0	16
5827	112.48712	5386.542670530781	4272.633	0	0
5827	112.48712	5391.554170530781	15.490546	0	0
5827	112.48712	5495.212360995417	16448.559	0	784
5827	112.48712	5496.214660995417	11146.409	0	16
5827	112.48712	5497.216960995417	10917.057	0	16
5827	112.48712	5519.054490289896	5296.039	0	16
5827	112.48712	5520.0567902898965	5651.628	0	16
5827	112.48712	5521.059090289897	5804.4604	0	16
5827	112.48712	5539.275867570937	14935.391	0	784
5827	112.48712	5540.2781675709375	5995.3687	0	16
5827	112.48712	5541.280467570938	8282.517	0	16
5827	112.48712	5542.282767570938	14392.505	0	16
5827	112.48712	5546.291967570937	6026.0977	0	0
5827	112.48712	5549.298867570938	45.351803	0	0
5827	112.48712	5569.564013432031	5959.7295	0	16
5827	112.48712	5570.566313432031	11370.392	1	48
5827	112.48712	5571.072746195703	8234.99	0	48
5827	112.48712	5571.568613432031	5999.352	1	48
5827	112.48712	5572.075046195703	10469.351	0	48
5827	112.48712	5572.570913432031	8841.4795	1	48
5827	112.48712	5573.077346195702	5327.4966	0	48
5827	112.48712	5573.566513206562	11873.355	0	16
5827	112.48712	5574.0796461957025	7156.0303	0	48
5827	112.48712	5574.5688132065625	6321.191	0	16
5827	112.48712	5574.575513432032	4802.3784	0	16
5827	112.48712	5575.571113206563	5430.523	0	16
5827	112.48712	5575.577813432032	3502.0103	0	16
5827	112.48712	5577.304320630833	17550.016	0	16
5827	112.48712	5577.575252201563	5253.2607	0	16
5827	112.48712	5577.582413432032	369.56485	0	16
5827	112.48712	5578.306620630833	14776.912	0	16
5827	112.48712	5578.577552201563	7318.8477	0	16
5827	112.48712	5578.578013206562	2235.849	0	16
5827	112.48712	5578.584713432031	149.64893	0	16
5827	112.48712	5579.308920630833	21751.312	0	784
5827	112.48712	5579.579852201563	3323.2632	0	16
5827	112.48712	5579.587013432031	56.175354	0	16
5827	112.48712	5580.582152201562	8137.3706	0	16
5827	112.48712	5580.582613206562	8605.392	0	16
5827	112.48712	5580.589313432031	19.71084	0	16
5827	112.48712	5581.095746195702	20.516644	0	0
5827	112.48712	5581.584452201562	10572.436	0	16
5827	112.48712	5584.320420630833	11043.761	0	0
5827	112.48712	5584.591352201563	6796.644	0	0
5827	112.48712	5585.322720630833	149.02348	0	0
5827	112.48712	5588.600552201562	17.460096	0	0
5827	112.48712	5589.15064276625	9931.045	0	16
5827	112.48712	5590.15294276625	7761.7676	0	16
5827	112.48712	5590.918725188125	8750.301	0	16
5827	112.48712	5591.15524276625	6982.387	0	16
5827	112.48712	5591.921025188125	8247.843	0	16
5827	112.48712	5592.15754276625	10866.231	0	16
5827	112.48712	5592.923325188125	11159.185	0	16
5827	112.48712	5593.159842766249	16379.114	0	16
5827	112.48712	5594.162142766249	5304.1343	0	16
5827	112.48712	5594.927925188124	11030.921	0	0
5827	112.48712	5596.16674276625	946.75366	0	16
5827	112.48712	5597.16904276625	416.6767	0	16
5827	112.48712	5598.17134276625	168.93755	0	16
5827	112.48712	5600.17594276625	22.31272	0	0
5827	112.48712	5600.9351869044785	9848.095	0	16
5827	112.48712	5600.941725188125	20.612238	0	0
5827	112.48712	5601.937486904479	7065.841	0	16
5827	112.48712	5602.752840092187	6146.2437	0	16
5827	112.48712	5602.939786904479	8912.621	0	16
5827	112.48712	5603.7551400921875	3203.116	0	16
5827	112.48712	5604.757440092188	2889.3928	0	16
5827	112.48712	5605.759740092187	5803.1255	0	16
5827	112.48712	5607.951286904478	3167.6082	0	0
5827	112.48712	5609.955886904479	56.10059	0	0
5827	112.48712	5611.7735400921865	63.729332	0	0
5827	112.48712	5612.775840092187	24.094126	0	0
5827	112.48712	5614.599474088258	10405.278	2365	112
5827	112.48712	5615.601774088258	12625.674	2365	112
5827	112.48712	5616.604074088258	21542.363	2365	112
5827	112.48712	5616.632554485	11340.787	0	16
5827	112.48712	5617.606374088258	12856.816	2365	112
5827	112.48712	5617.634854485	8069.6743	0	16
5827	112.48712	5618.608674088258	10945.643	0	16
5827	112.48712	5618.637154485	14876.173	2365	112
5827	112.48712	5619.6109740882575	9151.548	2365	112
5827	112.48712	5619.639454485	5952.0015	0	16
5827	112.48712	5620.613274088258	7826.4243	0	16
5827	112.48712	5620.641754484999	9930.433	2365	112
5827	112.48712	5626.627074088258	12.881987	0	0
5827	112.48712	5626.655554485	81.424255	0	0
5827	112.48712	5632.98386631289	3623.8494	0	0
5827	112.48712	5634.9884663128905	3592.0447	0	16
5827	112.48712	5635.990766312891	3114.4314	0	16
5827	112.48712	5636.99306631289	8540.285	0	784
5827	112.48712	5639.99996631289	4777.027	0	0
5827	112.48712	5644.00916631289	32.699196	0	0
5827	112.48712	5691.118107855	7973.8438	0	16
5827	112.48712	5692.120407855	9872.846	0	16
5827	112.48712	5693.122707855	4366.0107	0	16
5827	112.48712	5694.125007855	11170.997	0	784
5827	112.48712	5697.131907854999	7723.096	0	0
5827	112.48712	5723.445716724583	2111.0686	0	0
5827	112.48712	5725.450316724583	9229.092	0	16
5827	112.48712	5726.452616724583	10888.472	0	16
5827	112.48712	5727.454916724583	9601.714	0	16
5827	112.48712	5728.092115940937	7375.384	0	0
5827	112.48712	5730.096715940937	6654.3984	0	16
5827	112.48712	5731.0990159409375	5649.459	0	16
5827	112.48712	5732.101315940938	7170.0195	0	784
5827	112.48712	5733.103615940938	5307.4326	0	16
5827	112.48712	5733.468716724583	225.98157	0	0
5827	112.48712	5772.639619679777	27551.729	2058	112
5827	112.48712	5773.641919679777	49822.19	2058	112
5827	112.48712	5774.644219679777	82811.67	2058	112
5827	112.48712	5775.646519679777	82197.016	2058	112
5827	112.48712	5776.334153375834	1046.8943	0	16
5827	112.48712	5776.334153375834	4919.3755	0	16
5827	112.48712	5776.648819679777	76607.336	2058	112
5827	112.48712	5777.336453375834	1496.2385	0	16
5827	112.48712	5777.336453375834	5624.7856	0	16
5827	112.48712	5777.651119679777	50874.492	2058	112
5827	112.48712	5778.338753375834	5012.6675	0	16
5827	112.48712	5778.338753375834	3299.373	0	16
5827	112.48712	5778.653419679777	42496.293	2058	112
5827	112.48712	5779.655719679777	18824.885	2058	112
5827	112.48712	5780.658019679777	17247.475	2058	112
5827	112.48712	5781.669205424219	656.4041	2058	112
5827	112.48712	5781.9150522015625	4409.2876	0	16
5827	112.48712	5782.662619679777	1677.376	0	16
5827	112.48712	5782.917352201563	10119.042	0	16
5827	112.48712	5783.664919679777	658.3945	0	16
5827	112.48712	5783.919652201563	7151.4556	0	16
5827	112.48712	5784.667219679777	241.40173	0	16
5827	112.48712	5785.678405424219	13.770626	0	0
5827	112.48712	5787.928852201563	3626.0564	0	0
5827	112.48712	5795.232898362812	9592.752	0	0
5827	112.48712	5797.237498362812	8736.915	0	16
5827	112.48712	5798.086857855	9658.815	0	16
5827	112.48712	5798.2397983628125	7154.4033	0	16
5827	112.48712	5799.089157855	5770.292	0	16
5827	112.48712	5799.242098362813	6349.873	0	16
5827	112.48712	5799.715703978047	9520.617	0	16
5827	112.48712	5800.091457855	6124.253	0	16
5827	112.48712	5800.718003978047	11174.585	0	16
5827	112.48712	5801.093757855	6359.3486	0	16
5827	112.48712	5801.246698362812	7395.4536	0	0
5827	112.48712	5801.720303978047	8063.999	0	16
5827	112.48712	5802.248998362812	2443.2075	0	0
5827	112.48712	5802.722603978047	8736.174	0	16
5827	112.48712	5804.100657855	7783.6904	0	0
5827	112.48712	5804.253598362812	504.71118	0	0
5827	112.48712	5805.255898362812	214.12863	0	0
5827	112.48712	5806.731803978047	611.59924	0	0
5827	112.48712	5807.2604983628125	31.030855	0	0
5827	112.48712	5808.262798362813	10.735192	0	0
5827	112.48712	5808.736403978047	102.291016	0	0
5827	112.48712	5809.738703978047	37.64461	0	0
5827	112.48712	5833.183704485	12551.324	0	16
5827	112.48712	5834.186004485	13021.17	0	16
5827	112.48712	5835.188304485	6487.118	0	16
5827	112.48712	5836.190604484999	9114.1	0	16
5827	112.48712	5841.741861671823	3184.1052	0	16
5827	112.48712	5842.204404485	99.68879	0	0
5827	112.48712	5842.744161671822	3256.9211	0	16
5827	112.48712	5843.268661644062	3706.0125	0	16
5827	112.48712	5843.746461671823	2089.4866	0	16
5827	112.48712	5844.2709616440625	12477.697	0	784
5827	112.48712	5845.273261644063	11436.629	0	16
5827	112.48712	5845.846809758437	10096.214	0	16
5827	112.48712	5846.275561644063	8600.284	0	16
5827	112.48712	5846.849109758437	10099.025	0	16
5827	112.48712	5847.277861644063	5020.0933	0	16
5827	112.48712	5847.8514097584375	8748.57	0	16
5827	112.48712	5848.853709758438	8909.253	0	16
5827	112.48712	5849.760261671823	56.085102	0	0
5827	112.48712	5849.856009758437	8782.318	0	16
5827	112.48712	5850.762561671823	22.258163	0	0
5827	112.48712	5851.287061644062	496.9457	0	0
5827	112.48712	5856.415886595234	8259.068	0	0
5827	112.48712	5859.422786595234	3367.0369	0	0
5827	112.48712	5860.4250865952345	5158.3735	0	0
5827	112.48712	5861.991317894062	7546.7866	0	16
5827	112.48712	5862.598963362812	5629.709	0	16
5827	112.48712	5862.9936178940625	8794.483	0	16
5827	112.48712	5863.431986595234	9876.431	0	16
5827	112.48712	5863.6012633628125	5444.8184	0	16
5827	112.48712	5863.995917894063	7809.2554	0	16
5827	112.48712	5864.434286595234	1120.7643	0	16
5827	112.48712	5864.603563362813	4911.4053	0	16
5827	112.48712	5864.998217894063	5997.941	0	16
5827	112.48712	5865.436586595234	7570.2803	0	16
5827	112.48712	5865.605863362813	7099.8633	0	16
5827	112.48712	5866.000517894061	4212.1016	0	16
5827	112.48712	5867.610463362811	9308.312	0	0
5827	112.48712	5868.443486595234	16.290487	0	0
5827	112.48712	5869.007417894061	10749.631	0	0
5827	112.48712	5969.739677348047	7137.5176	0	16
5827	112.48712	5970.741977348047	5419.656	0	16
5827	112.48712	5971.744277348046	3271.4194	0	16
5827	112.48712	5972.746577348046	7779.478	0	16
5827	112.48712	5976.755777348047	8717.808	0	0
5827	112.48712	5977.92195370375	9072.109	0	0
5827	112.48712	5978.760377348046	64.89682	0	0
5827	112.48712	5979.762677348046	24.381954	0	0
5827	112.48712	5979.92655370375	6739.443	0	16
5827	112.48712	5980.92885370375	15189.882	0	784
5827	112.48712	5981.93115370375	14270.056	0	16
5827	112.48712	5984.93805370375	7155.0054	0	0
5827	112.48712	6027.227157737812	8668.662	0	16
5827	112.48712	6028.2294577378125	8236.928	0	48
5827	112.48712	6029.231757737813	24000.494	5028	112
5827	112.48712	6030.234057737813	29240.223	5028	112
5827	112.48712	6031.236357737813	29399.914	5028	112
5827	112.48712	6032.233231498437	4832.792	5028	112
5827	112.48712	6034.243257737811	19086.2	0	0
5827	112.48712	6035.245557737811	12226.471	0	0
5827	112.48712	6037.250157737812	177.80664	0	0
5827	112.48712	6063.721257269062	6769.581	0	16
5827	112.48712	6064.723557269062	7938.0493	0	16
5827	112.48712	6065.7258572690625	7586.7827	0	16
5827	112.48712	6067.730457269061	4323.285	0	0
5827	112.48712	6068.732757269061	2286.8853	0	0
5827	112.48712	6078.732475199609	5783.571	0	16
5827	112.48712	6079.734775199609	3741.6255	0	16
5827	112.48712	6080.737075199609	6512.457	0	16
5827	112.48712	6081.739375199609	6341.1533	0	16
5827	112.48712	6085.748575199609	6801.383	0	0
5827	112.48712	6086.320047953515	9641.214	0	0
5827	112.48712	6086.750875199608	2858.7495	0	0
5827	112.48712	6088.3246479535155	7687.745	0	784
5827	112.48712	6089.326947953516	3481.6418	0	16
5827	112.48712	6090.329247953515	4264.7407	0	16
5827	112.48712	6093.336147953515	4239.499	0	0
5827	112.48712	6108.593486967187	6996.4663	9437	112
5827	112.48712	6109.595786967187	6684.605	9437	112
5827	112.48712	6110.598086967188	6830.212	9437	112
5827	112.48712	6111.600386967187	6800.111	9437	112
5827	112.48712	6112.602686967187	12560.2	0	16
5827	112.48712	6113.604986967187	1880.0123	0	16
5827	112.48712	6116.611886967187	505.7058	0	0
5827	112.48712	6133.688259758437	7477.2563	0	0
5827	112.48712	6135.692859758437	6684.545	0	16
5827	112.48712	6136.6951597584375	6877.432	0	16
5827	112.48712	6137.697459758438	6762.089	0	16
5827	112.48712	6138.699759758437	12066.004	0	784
5827	112.48712	6139.574306370625	11982.094	0	16
5827	112.48712	6140.576606370625	6442.78	0	16
5827	112.48712	6141.578906370625	4885.2236	0	16
5827	112.48712	6142.708959758437	6740.7285	0	0
5827	112.48712	6147.738998558125	6864.065	0	16
5827	112.48712	6148.741298558125	1694.5306	0	16
5827	112.48712	6149.597306370625	28.954079	0	0
5827	112.48712	6149.617367728906	3860.265	0	16
5827	112.48712	6149.743598558125	4534.047	0	16
5827	112.48712	6150.619667728906	11666.628	0	16
5827	112.48712	6150.745898558125	11865.374	0	16
5827	112.48712	6151.621967728906	7219.788	0	16
5827	112.48712	6151.748198558125	7731.5596	0	16
5827	112.48712	6153.626567728907	5012.359	0	0
5827	112.48712	6157.635767728905	3371.5095	0	0
5827	112.48712	6159.766598558124	12.863698	0	0
5827	112.48712	6183.009641459375	1355.414	0	0
5827	112.48712	6185.014241459376	19524.059	8203	1008
5827	112.48712	6186.016541459376	15763.851	8203	112
5827	112.48712	6187.018841459376	12026.237	8203	112
5827	112.48712	6188.021141459376	8296.453	8203	112
5827	112.48712	6189.023441459376	5943.701	8203	112
5827	112.48712	6194.034941459375	196.76105	0	16
5827	112.48712	6195.037241459375	75.09272	0	16
5827	112.48712	6196.039541459375	17.976555	0	16
5827	112.48712	6236.95266919375	6178.9556	0	16
5827	112.48712	6237.95496919375	5822.6035	0	16
5827	112.48712	6238.95726919375	5419.646	0	16
5827	112.48712	6239.95956919375	6951.9175	0	16
5827	112.48712	6244.971069193749	3915.5566	0	0
5827	112.48712	6247.977969193749	29.273935	0	0
5827	112.48712	6255.681974497344	2792.3442	0	16
5827	112.48712	6256.684274497345	6097.88	0	16
5827	112.48712	6257.264243998437	6822.1733	0	16
5827	112.48712	6257.686574497344	2306.383	0	16
5827	112.48712	6258.266543998438	8232.541	0	16
5827	112.48712	6258.688874497345	2844.3062	0	16
5827	112.48712	6259.268843998438	5562.1777	0	16
5827	112.48712	6259.691174497344	4220.646	0	16
5827	112.48712	6260.271143998438	12400.7	0	784
5827	112.48712	6260.693474497344	4138.5576	0	16
5827	112.48712	6267.287243998437	40.56423	0	0
5827	112.48712	6287.126638725	491.69574	0	0
5827	112.48712	6289.131238725	5764.795	0	16
5827	112.48712	6290.133538725	5033.712	0	16
5827	112.48712	6291.135838725	4092.294	0	16
5827	112.48712	6295.137528666406	5054.312	0	16
5827	112.48712	6296.139828666406	7705.436	0	16
5827	112.48712	6296.147338725	383.29053	0	16
5827	112.48712	6297.142128666406	11205.29	0	16
5827	112.48712	6297.149638725	200.86848	0	16
5827	112.48712	6298.144428666406	7343.2246	0	16
5827	112.48712	6298.151938725	53.406715	0	16
5827	112.48712	6300.149028666407	2585.1877	0	0
5827	112.48712	6303.155928666405	2385.395	0	0
5827	112.48712	6305.160528666405	105.38007	0	0
5827	112.48712	6324.2997728656255	3845.3223	0	16
5827	112.48712	6325.302072865626	3263.8076	0	16
5827	112.48712	6326.304372865626	3180.4421	0	16
5827	112.48712	6328.308972865625	6907.866	0	0
5827	112.48712	6332.3181728656255	61.85464	0	0
5827	112.48712	6339.353885307031	6538.452	0	16
5827	112.48712	6340.356185307031	3291.5476	0	16
5827	112.48712	6341.3584853070315	5884.8833	0	16
5827	112.48712	6344.36538530703	2360.3271	0	0
5827	112.48712	6347.37228530703	114.87409	0	0
5827	112.48712	6360.294433286406	3224.47	0	16
5827	112.48712	6361.296733286406	4321.722	0	16
5827	112.48712	6362.2990332864065	4272.0	0	16
5827	112.48712	6364.303633286407	3528.1345	0	0
5827	112.48712	6371.824882809822	9786.5	2033	112
5827	112.48712	6372.826664378437	52157.53	2033	112
5827	112.48712	6373.828113664687	24520.654	0	16
5827	112.48712	6373.828964378437	89159.24	2033	112
5827	112.48712	6374.8304136646875	26458.77	0	16
5827	112.48712	6374.8312643784375	109645.01	2033	112
5827	112.48712	6375.833564378438	80586.07	2033	112
5827	112.48712	6376.835013664687	9897.039	0	16
5827	112.48712	6376.835864378438	112947.21	2033	112
5827	112.48712	6377.838164378437	76955.18	2033	112
5827	112.48712	6378.840464378437	31098.49	2033	112
5827	112.48712	6379.842764378437	6431.909	2033	112
5827	112.48712	6380.845582809821	5618.168	0	48
5827	112.48712	6381.847882809821	5705.0107	0	48
5827	112.48712	6383.8519643784375	390.07816	0	0
5827	112.48712	6384.854264378438	141.14296	0	0
5827	112.48712	6385.480925449492	4386.4497	0	16
5827	112.48712	6386.483225449492	3737.3726	0	16
5827	112.48712	6386.858864378438	23.0903	0	0
5827	112.48712	6387.485525449492	10580.722	0	16
5827	112.48712	6389.490125449493	6044.3286	0	0
5827	112.48712	6391.717994907501	2901.1782	0	16
5827	112.48712	6392.711495030802	14801.113	5439	240
5827	112.48712	6393.713795030802	24362.412	5439	112
5827	112.48712	6394.7160950308025	22704.953	5439	112
5827	112.48712	6395.503925449491	32.748158	0	0
5827	112.48712	6395.718395030803	36258.496	5439	880
5827	112.48712	6396.720695030803	19544.97	5439	112
5827	112.48712	6397.722995030803	9902.581	5439	112
5827	112.48712	6398.725295030802	9179.149	5439	112
5827	112.48712	6399.736394907501	855.6014	0	0
5827	112.48712	6400.738694907501	4843.615	0	0
5827	112.48712	6402.7344950308025	316.55643	0	0
5827	112.48712	6407.2369902875	5201.3994	0	0
5827	112.48712	6409.2415902875	6961.482	0	16
5827	112.48712	6410.2438902875	4542.3257	0	16
5827	112.48712	6411.2461902875	4786.081	0	16
5827	112.48712	6415.255390287499	4112.868	0	0
5827	112.48712	6416.257690287499	8713.253	0	0
5827	112.48712	6473.864785971953	3191.636	0	16
5827	112.48712	6474.867085971952	3619.3704	0	16
5827	112.48712	6475.869385971953	6100.637	0	16
5827	112.48712	6476.8716859719525	4011.33	0	16
5827	112.48712	6481.883185971952	162.37161	0	0
5827	112.48712	6483.887785971952	26.193281	0	0
5827	112.48712	6488.742931845976	2110.3213	0	16
5827	112.48712	6488.749694212422	3137.3464	0	16
5827	112.48712	6489.751994212422	4601.4214	0	16
5827	112.48712	6490.7475318459765	3535.2996	0	16
5827	112.48712	6490.754294212422	4878.6836	0	16
5827	112.48712	6491.749831845977	4282.3325	0	16
5827	112.48712	6491.756594212422	6509.6123	0	16
5827	112.48712	6492.752131845977	3601.5798	0	16
5827	112.48712	6493.761194212421	4191.072	0	16
5827	112.48712	6493.852490968839	14048.568	2957	112
5827	112.48712	6494.85479096884	15953.699	2957	112
5827	112.48712	6495.759031845976	10388.162	0	0
5827	112.48712	6495.85709096884	16405.432	2957	112
5827	112.48712	6496.85939096884	17979.98	2957	112
5827	112.48712	6497.86169096884	12329.164	2957	112
5827	112.48712	6498.863990968839	9593.57	2957	112
5827	112.48712	6499.866290968839	5808.1855	2957	112
5827	112.48712	6501.870890968839	4273.4014	0	0
5827	112.48712	6503.87549096884	289.22983	0	0
5827	112.48712	6508.975232865625	5382.454	0	16
5827	112.48712	6509.840289720234	893.6836	0	0
5827	112.48712	6509.977532865625	9275.176	0	16
5827	112.48712	6510.142189243437	2189.1838	0	16
5827	112.48712	6510.979832865625	3427.6555	0	16
5827	112.48712	6511.144489243438	6017.2065	0	16
5827	112.48712	6511.844889720234	12637.777	0	784
5827	112.48712	6512.1467892434375	2824.9438	0	16
5827	112.48712	6512.847189720234	5041.5923	0	16
5827	112.48712	6513.1490892434385	4686.53	0	16
5827	112.48712	6513.8494897202345	10473.33	0	16
5827	112.48712	6514.151389243438	3332.9187	0	16
5827	112.48712	6514.989032865624	2912.328	0	0
5827	112.48712	6515.153689243439	7425.923	0	16
5827	112.48712	6515.854089720234	5044.744	0	0
5827	112.48712	6516.155989243438	4636.6543	0	16
5827	112.48712	6516.993632865624	5795.692	0	0
5827	112.48712	6518.160589243438	5731.599	0	0
5827	112.48712	6522.8701897202345	17.585743	0	0
5827	112.48712	6533.872529836027	19062.557	927	112
5827	112.48712	6533.875681498437	3245.7917	0	16
5827	112.48712	6534.874829836027	60072.066	927	112
5827	112.48712	6534.877981498437	10470.529	0	16
5827	112.48712	6535.877129836027	112000.305	927	112
5827	112.48712	6535.880281498437	14057.573	0	16
5827	112.48712	6536.879429836027	127817.805	927	112
5827	112.48712	6536.8825814984375	22118.084	0	16
5827	112.48712	6537.881729836027	165532.95	927	112
5827	112.48712	6537.884881498438	21924.354	0	16
5827	112.48712	6538.884029836027	92682.57	927	112
5827	112.48712	6539.418515189844	3926.8486	0	16
5827	112.48712	6539.886329836027	69168.75	927	112
5827	112.48712	6540.420815189844	4284.822	0	16
5827	112.48712	6540.888629836027	59652.65	927	112
5827	112.48712	6540.891781498436	6290.072	0	16
5827	112.48712	6540.901939310937	5140.877	0	16
5827	112.48712	6541.423115189844	3395.1523	0	16
5827	112.48712	6541.890929836027	27236.096	927	112
5827	112.48712	6541.904239310938	3084.6018	0	16
5827	112.48712	6542.896381498436	1381.9803	0	16
5827	112.48712	6542.897898658035	3689.0876	0	16
5827	112.48712	6542.906539310938	6457.846	927	112
5827	112.48712	6543.427715189844	5988.4077	0	0
5827	112.48712	6543.895529836027	7266.9727	927	112
5827	112.48712	6543.898681498436	617.48157	0	16
5827	112.48712	6543.908839310938	6091.632	0	16
5827	112.48712	6544.897829836027	1396.018	0	48
5827	112.48712	6545.900129836027	547.778	0	16
5827	112.48712	6546.89475307875	42.495686	0	0
5827	112.48712	6548.439215189843	65.67164	0	0
5827	112.48712	6549.875259544453	10867.48	0	16
5827	112.48712	6550.877559544453	6352.3135	0	16
5827	112.48712	6551.058681370625	7441.9204	0	16
5827	112.48712	6551.879859544453	7127.8423	0	48
5827	112.48712	6552.060981370625	9003.252	0	16
5827	112.48712	6553.063281370625	7486.4287	0	16
5827	112.48712	6554.886759544453	4190.68	0	0
5827	112.48712	6555.889059544453	7169.8125	0	0
5827	112.48712	6556.891359544453	678.67145	0	0
5827	112.48712	6559.898259544453	44.04369	0	0
5827	112.48712	6570.402967240625	7773.737	0	16
5827	112.48712	6571.405267240625	3553.2654	0	16
5827	112.48712	6572.407567240625	6279.942	0	16
5827	112.48712	6574.912720170312	2214.817	2785	112
5827	112.48712	6575.910073279107	12627.165	2785	112
5827	112.48712	6576.416767240624	781.8679	0	0
5827	112.48712	6576.912373279107	45379.94	2785	112
5827	112.48712	6577.914673279107	45240.64	2785	112
5827	112.48712	6578.916973279107	62754.242	2785	112
5827	112.48712	6579.919273279107	47546.527	2785	112
5827	112.48712	6580.921573279105	36883.254	2785	112
5827	112.48712	6581.9238732791055	14797.194	2785	112
5827	112.48712	6582.926173279106	15107.815	2785	112
5827	112.48712	6583.928473279106	8575.617	2785	112
5827	112.48712	6585.938020170312	348.75595	0	16
5827	112.48712	6586.903343119531	6943.965	0	16
5827	112.48712	6586.935373279106	259.10538	0	16
5827	112.48712	6587.905643119531	3264.1392	0	16
5827	112.48712	6587.942620170312	51.401585	0	16
5827	112.48712	6588.907943119531	5301.0874	0	16
5827	112.48712	6588.944920170312	18.037313	0	16
5827	112.48712	6589.9102431195315	4636.0366	0	16
5827	112.48712	6593.91944311953	8274.736	0	0
5827	112.48712	6596.92634311953	34.333977	0	0
5827	112.48712	6665.085672706979	2199.6077	0	16
5827	112.48712	6666.087972706979	11414.115	0	784
5827	112.48712	6667.090272706979	8544.451	0	16
5827	112.48712	6674.106372706979	56.49321	0	0
5827	112.48712	6699.762497093281	5813.91	0	16
5827	112.48712	6700.764797093281	8540.155	0	16
5827	112.48712	6701.767097093281	6862.862	0	16
5827	112.48712	6704.773997093281	6477.9795	0	0
5827	112.48712	6707.780897093281	119.106636	0	0
5827	112.48712	6713.90213950625	6095.619	0	16
5827	112.48712	6714.90443950625	7798.903	0	16
5827	112.48712	6715.90673950625	5243.9575	0	16
5827	112.48712	6716.90903950625	2144.749	0	16
5827	112.48712	6717.91133950625	13255.391	0	784
5827	112.48712	6720.378078694167	3617.7122	0	16
5827	112.48712	6720.918239506249	2289.2117	0	0
5827	112.48712	6721.380378694167	5952.47	0	784
5827	112.48712	6722.382678694166	1767.0869	0	16
5827	112.48712	6725.914191361719	3198.5107	0	0
5827	112.48712	6727.918791361719	4791.71	0	16
5827	112.48712	6728.396478694167	62.790905	0	0
5827	112.48712	6728.921091361719	7816.767	0	784
5827	112.48712	6729.923391361719	5106.059	0	16
5827	112.48712	6734.4211081284375	6000.596	0	16
5827	112.48712	6734.644293900781	3294.3928	0	0
5827	112.48712	6735.423408128438	8026.0986	0	16
5827	112.48712	6735.937191361718	110.6148	0	0
5827	112.48712	6736.425708128438	6161.141	0	16
5827	112.48712	6736.648893900781	8884.843	0	16
5827	112.48712	6737.651193900781	5096.5845	0	16
5827	112.48712	6738.6534939007815	8177.5283	0	16
5827	112.48712	6738.9609792941965	1299.4933	3058	112
5827	112.48712	6739.963279294197	8438.644	3058	112
5827	112.48712	6740.434908128437	2264.563	0	0
5827	112.48712	6740.965579294197	11051.864	3058	112
5827	112.48712	6741.967879294197	11737.163	3058	112
5827	112.48712	6742.439508128437	109.03401	0	0
5827	112.48712	6742.970179294197	8651.395	3058	112
5827	112.48712	6743.972479294197	9718.92	0	16
5827	112.48712	6744.66729390078	190.6687	0	0
5827	112.48712	6745.977079294196	5272.5415	0	0
5827	112.48712	6746.671893900781	29.887945	0	0
5827	112.48712	6746.979379294196	4258.038	0	0
5827	112.48712	6750.988579294197	112.333435	0	0
5827	112.48712	6766.749825950703	4344.6045	0	0
5827	112.48712	6767.752125950703	6316.1416	0	0
5827	112.48712	6769.756725950703	17353.613	0	784
5827	112.48712	6770.125308842187	3600.8975	0	0
5827	112.48712	6770.759025950703	9908.754	0	16
5827	112.48712	6771.761325950703	10398.427	0	16
5827	112.48712	6772.129908842187	5254.111	0	0
5827	112.48712	6773.1322088421875	4876.104	0	0
5827	112.48712	6776.139108842186	3878.9387	0	0
5827	112.48712	6776.772825950703	8843.827	0	0
5827	112.48712	6777.141408842186	4711.6636	0	0
5827	112.48712	6781.150608842187	48.05711	0	0
5827	112.48712	6786.105407407499	3437.9976	0	16
5827	112.48712	6787.107707407499	4129.849	0	16
5827	112.48712	6788.110007407499	2471.7644	0	16
5827	112.48712	6794.123807407499	63.934456	0	0
5827	112.48712	6807.981793930938	2504.1594	0	16
5827	112.48712	6808.984093930938	2855.3196	0	16
5827	112.48712	6809.986393930938	2419.747	0	16
5827	112.48712	6810.988693930938	4810.178	0	16
5827	112.48712	6811.990993930938	2066.1445	0	16
5827	112.48712	6814.3409486232285	8093.2783	0	16
5827	112.48712	6815.343248623229	3973.379	0	16
5827	112.48712	6816.345548623229	10833.555	0	16
5827	112.48712	6817.002493930938	73.73427	0	0
5827	112.48712	6817.019696518829	3294.9897	0	0
5827	112.48712	6818.004793930938	30.480732	0	0
5827	112.48712	6818.021996518828	4874.3345	0	0
5827	112.48712	6820.026596518828	3713.6824	0	16
5827	112.48712	6821.028896518828	3468.7266	0	16
5827	112.48712	6822.031196518828	6230.5615	0	16
5827	112.48712	6826.040396518829	3135.5686	0	0
5827	112.48712	6847.970926613229	3602.9468	0	16
5827	112.48712	6848.973226613229	2790.7175	0	16
5827	112.48712	6849.975526613229	3152.1067	0	16
5827	112.48712	6853.984726613229	276.48923	0	16
5827	112.48712	6853.986409197863	6652.845	0	16
5827	112.48712	6854.987026613228	132.88094	0	16
5827	112.48712	6854.988709197864	7143.3823	0	16
5827	112.48712	6855.989326613229	59.143356	0	16
5827	112.48712	6855.991009197864	10569.147	0	16
5827	112.48712	6857.1208491044645	6500.375	0	16
5827	112.48712	6858.123149104465	12374.34	0	16
5827	112.48712	6859.125449104465	5177.179	0	16
5827	112.48712	6860.127749104465	5621.7607	0	16
5827	112.48712	6861.130049104465	4390.47	0	16
5827	112.48712	6862.132349104465	7170.84	0	16
5827	112.48712	6863.134649104464	2171.9753	0	16
5827	112.48712	6864.009409197864	24.114962	0	0
5827	112.48712	6865.139249104464	5372.252	0	0
5827	112.48712	6866.1415491044645	315.48724	0	0
5827	112.48712	6869.148449104465	22.735275	0	0
5827	112.48712	6913.269779160429	6766.8706	0	16
5827	112.48712	6914.27207916043	8199.456	0	16
5827	112.48712	6915.274379160429	4815.749	0	16
5827	112.48712	6918.281279160429	6148.5303	0	0
5827	112.48712	6921.2881791604295	195.11739	0	0
5827	112.48712	6961.855165923126	2521.7114	0	16
5827	112.48712	6962.857465923125	2718.743	0	16
5827	112.48712	6963.859765923125	3787.7659	0	16
5827	112.48712	6964.862065923126	3680.224	0	16
5827	112.48712	6967.868965923126	2825.4849	0	0
5827	112.48712	6983.636729319844	15923.692	0	784
5827	112.48712	6984.639029319844	5443.794	0	16
5827	112.48712	6985.641329319844	8780.629	0	16
5827	112.48712	6987.645929319843	4817.2734	0	0
5827	112.48712	6990.6528293198435	12774.595	0	0
5827	112.48712	6991.655129319844	224.80388	0	0
5827	112.48712	7001.603122666288	5545.426	0	16
5827	112.48712	7002.605422666289	6209.2856	0	16
5827	112.48712	7003.607722666288	3091.2124	0	16
5827	112.48712	7006.614622666289	9058.927	0	0
5827	112.48712	7008.619222666288	3145.4863	0	0
5827	112.48712	7014.34452245375	15450.119	0	784
5827	112.48712	7015.34682245375	12366.905	0	16
5827	112.48712	7016.349122453749	6319.8774	0	16
5827	112.48712	7021.845057865625	5397.2827	0	0
5827	112.48712	7022.847357865625	9452.003	0	0
5827	112.48712	7024.851957865625	11402.688	0	784
5827	112.48712	7025.854257865625	4400.78	0	16
5827	112.48712	7026.856557865625	4190.592	0	16
5827	112.48712	7029.69210301125	12531.616	0	784
5827	112.48712	7030.69440301125	6882.7397	0	16
5827	112.48712	7031.69670301125	11528.363	0	16
5827	112.48712	7032.69900301125	12013.909	0	16
5827	112.48712	7034.7036030112495	9563.377	0	0
5827	112.48712	7034.874957865624	28.53433	0	0
5827	112.48712	7035.227185990625	4816.0957	0	16
5827	112.48712	7035.877257865624	10.672005	0	0
5827	112.48712	7036.229485990625	5522.375	0	16
5827	112.48712	7037.231785990625	11314.895	0	784
5827	112.48712	7043.670782103047	6214.097	0	16
5827	112.48712	7044.673082103047	8717.889	0	16
5827	112.48712	7045.675382103047	7391.7437	0	16
5827	112.48712	7045.835517045312	7334.6978	0	0
5827	112.48712	7046.677682103047	6234.7715	0	16
5827	112.48712	7047.840117045313	5621.088	0	16
5827	112.48712	7048.842417045313	8085.478	0	16
5827	112.48712	7049.844717045313	8543.003	0	16
5827	112.48712	7053.339458646875	6908.6245	0	784
5827	112.48712	7054.341758646875	5566.3633	0	16
5827	112.48712	7054.696082103047	34.262115	0	0
5827	112.48712	7055.344058646875	6211.913	0	16
5827	112.48712	7056.346358646875	1712.9965	0	16
5827	112.48712	7057.348658646875	7270.567	0	16
5827	112.48712	7058.350958646874	2214.101	0	16
5827	112.48712	7062.360158646874	5237.1597	0	0
5827	112.48712	7095.28889358914	3653.5754	0	16
5827	112.48712	7096.291193589141	3160.223	0	16
5827	112.48712	7097.29349358914	2359.0386	0	16
5827	112.48712	7099.29809358914	5080.1274	0	16
5827	112.48712	7099.3121907384375	3978.0288	0	16
5827	112.48712	7100.314490738438	2907.3413	0	16
5827	112.48712	7101.30269358914	6763.6104	0	16
5827	112.48712	7101.316790738437	2151.4382	0	16
5827	112.48712	7102.3049935891395	4686.249	0	16
5827	112.48712	7102.319090738437	4168.2026	0	16
5827	112.48712	7107.330590738437	910.23987	0	0
5827	112.48712	7109.335190738438	15.924026	0	0
5827	112.48712	7111.129364761875	3644.065	0	16
5827	112.48712	7112.131664761875	4616.237	0	16
5827	112.48712	7113.133964761874	4575.22	0	16
5827	112.48712	7115.1385647618745	2690.565	0	0
5827	112.48712	7117.143164761875	3472.693	0	0
5827	112.48712	7119.60452218375	2291.6628	0	16
5827	112.48712	7120.60682218375	2723.3354	0	16
5827	112.48712	7121.6091221837505	10562.664	0	16
5827	112.48712	7122.503301480625	3266.171	0	16
5827	112.48712	7122.61142218375	4654.4727	0	16
5827	112.48712	7123.505601480625	5268.6675	0	16
5827	112.48712	7123.61372218375	2543.0532	0	16
5827	112.48712	7124.507901480624	3212.325	0	16
5827	112.48712	7127.514801480625	853.90466	0	0
5827	112.48712	7130.521701480625	4617.9595	0	0
5827	112.48712	7177.162617693958	3614.7717	0	16
5827	112.48712	7178.164917693958	3913.665	0	16
5827	112.48712	7178.164917693958	1763.6328	0	16
5827	112.48712	7179.167217693957	3489.9421	0	16
5827	112.48712	7183.123358642083	3818.934	0	16
5827	112.48712	7184.125658642083	5299.832	0	16
5827	112.48712	7184.178717693958	2978.034	0	0
5827	112.48712	7184.178717693958	292.61987	0	0
5827	112.48712	7185.127958642082	2176.6548	0	16
5827	112.48712	7186.183317693958	58.48269	0	0
5827	112.48712	7195.814804222187	6559.251	0	16
5827	112.48712	7196.8171042221875	5447.3047	0	16
5827	112.48712	7197.819404222188	12572.068	0	784
5827	112.48712	7198.821704222188	4835.5596	0	16
5827	112.48712	7199.824004222186	12336.671	0	16
5827	112.48712	7204.8355042221865	8861.228	0	0
5827	112.48712	7235.114847511666	4645.2783	0	16
5827	112.48712	7235.588397934843	8631.163	0	16
5827	112.48712	7236.117147511666	12708.977	0	16
5827	112.48712	7236.590697934843	12104.692	0	16
5827	112.48712	7237.119447511665	2786.0918	0	16
5827	112.48712	7237.592997934842	3051.3887	0	16
5827	112.48712	7238.751310434844	7566.993	0	16
5827	112.48712	7239.726466654687	1335.6614	0	16
5827	112.48712	7239.753610434845	12286.399	0	16
5827	112.48712	7240.599897934842	1696.8893	0	0
5827	112.48712	7240.728766654687	7111.072	0	16
5827	112.48712	7240.755910434844	18146.379	0	16
5827	112.48712	7241.731066654687	11576.266	4173	112
5827	112.48712	7241.744617570937	7963.668	0	16
5827	112.48712	7241.758210434844	11332.053	0	16
5827	112.48712	7242.733366654687	14041.915	4173	112
5827	112.48712	7242.7469175709375	10761.055	0	16
5827	112.48712	7242.760510434843	5460.061	0	16
5827	112.48712	7243.7356666546875	23549.191	4173	112
5827	112.48712	7243.749217570938	19904.514	0	16
5827	112.48712	7243.762810434844	4678.849	0	16
5827	112.48712	7244.737966654688	18171.352	4173	112
5827	112.48712	7244.751517570937	10825.329	0	16
5827	112.48712	7245.767410434844	2020.0225	4173	112
5827	112.48712	7246.742566654687	6391.5786	4173	112
5827	112.48712	7246.769710434844	3647.1685	0	16
5827	112.48712	7247.744866654687	6704.145	0	16
5827	112.48712	7248.774310434845	184.3434	0	0
5827	112.48712	7250.751766654687	4751.6772	0	0
5827	112.48712	7253.758666654688	40.08767	0	0
5827	112.48712	7256.737754935937	4997.059	0	0
5827	112.48712	7257.779645493436	17638.852	2346	112
5827	112.48712	7258.742354935937	29580.432	4462	112
5827	112.48712	7258.7491560475	6006.2363	0	16
5827	112.48712	7258.7726399571875	488.41537	0	16
5827	112.48712	7258.781945493438	9090.633	0	16
5827	112.48712	7259.739900937773	3530.4912	0	16
5827	112.48712	7259.744654935937	22927.92	2346	112
5827	112.48712	7259.7514560475	13047.444	0	16
5827	112.48712	7259.774939957188	714.5794	0	16
5827	112.48712	7259.784245493437	5468.42	0	16
5827	112.48712	7260.742200937773	6426.4995	0	16
5827	112.48712	7260.7469549359375	26528.674	4462	112
5827	112.48712	7260.7537560475	18171.143	0	16
5827	112.48712	7260.777239957188	1823.9436	0	16
5827	112.48712	7260.786545493437	10652.178	0	16
5827	112.48712	7261.744500937774	10607.333	0	16
5827	112.48712	7261.749254935938	18204.55	0	16
5827	112.48712	7261.756056047499	20049.559	4462	112
5827	112.48712	7261.788845493436	5790.2266	0	16
5827	112.48712	7262.7468009377735	11069.419	2346	112
5827	112.48712	7262.751554935938	10993.343	0	16
5827	112.48712	7262.7583560475	10997.793	0	16
5827	112.48712	7263.749100937774	9966.934	4462	112
5827	112.48712	7263.7934454934375	4147.012	0	48
5827	112.48712	7264.751400937773	12499.224	2346	112
5827	112.48712	7264.756154935936	4636.1353	0	16
5827	112.48712	7264.795745493437	2028.7537	0	48
5827	112.48712	7265.753700937774	7407.53	4462	112
5827	112.48712	7265.758454935936	5946.633	0	16
5827	112.48712	7265.788739957187	2880.5217	0	16
5827	112.48712	7265.798045493437	895.99347	0	16
5827	112.48712	7266.4800356	959.80054	0	0
5827	112.48712	7266.756000937774	4810.8843	4462	112
5827	112.48712	7266.800345493437	448.5387	0	48
5827	112.48712	7267.4823356	7436.7803	0	0
5827	112.48712	7268.760600937773	4719.248	0	0
5827	112.48712	7268.765354935937	349.03156	0	0
5827	112.48712	7268.804945493437	51.938137	0	0
5827	112.48712	7269.4869356	4624.8984	0	16
5827	112.48712	7269.767654935937	119.057106	0	0
5827	112.48712	7270.4892356	5834.3315	0	16
5827	112.48712	7271.4915356	4998.7812	0	16
5827	112.48712	7271.767500937774	72.03854	0	0
5827	112.48712	7271.772254935937	19.927465	0	0
5827	112.48712	7273.4961355999985	7881.252	0	0
5827	112.48712	7274.808761185937	3405.947	8939	112
5827	112.48712	7275.811061185937	8110.3916	0	48
5827	112.48712	7276.590479048124	5725.058	0	16
5827	112.48712	7276.8133611859375	5049.2617	0	48
5827	112.48712	7277.592779048124	8403.179	0	16
