## Supplementary material for "GRable version 1.0: A software tool for site-specific glycoform analysis with improved MS1-based glycopeptide detection with parallel clustering and confidence evaluation with MS2 information": Data S7: Data S7_peak-list_HL60.csv (part 179 of 612)

SCAN	RT	MASS	INTENSITY	GID	FLAG
5827	112.48712	7277.815661185938	4425.0586	0	16
5827	112.48712	7278.595079048124	5635.1733	0	16
5827	112.48712	7278.817961185938	4371.483	0	16
5827	112.48712	7279.597379048125	5798.073	0	16
5827	112.48712	7280.599679048124	6449.2275	0	16
5827	112.48712	7280.822561185936	1778.7339	0	0
5827	112.48712	7281.601979048124	2857.799	0	16
5827	112.48712	7282.990245063749	1830.2186	0	16
5827	112.48712	7283.992545063751	9678.79	0	16
5827	112.48712	7284.608879048124	3623.6602	0	0
5827	112.48712	7284.831761185937	84.77208	0	0
5827	112.48712	7284.99484506375	12891.488	0	16
5827	112.48712	7285.6111790481245	5853.852	0	0
5827	112.48712	7285.99714506375	8320.493	0	16
5827	112.48712	7286.7659819867185	2746.193	7692	112
5827	112.48712	7287.79487020047	9076.22	7692	112
5827	112.48712	7288.0017450637515	3401.2065	0	0
5827	112.48712	7288.797170200469	9004.545	7692	112
5827	112.48712	7288.964426615625	558.96265	0	0
5827	112.48712	7289.799470200469	17086.031	0	16
5827	112.48712	7290.622679048124	11.647922	0	0
5827	112.48712	7290.801770200468	5479.8315	0	16
5827	112.48712	7291.00864506375	737.0984	0	0
5827	112.48712	7291.971326615625	6477.593	0	16
5827	112.48712	7292.01094506375	8930.223	0	0
5827	112.48712	7292.779781986717	2991.9673	0	0
5827	112.48712	7292.973626615625	4806.3433	1	48
5827	112.48712	7293.975926615625	4627.046	1	48
5827	112.48712	7294.784381986718	341.52554	0	0
5827	112.48712	7295.786681986718	4299.998	0	0
5827	112.48712	7296.788981986718	69.761986	0	0
5827	112.48712	7299.374646928125	4622.4956	0	16
5827	112.48712	7300.376946928125	10053.569	0	16
5827	112.48712	7301.379246928125	4461.0884	0	16
5827	112.48712	7302.958501675937	2311.7017	0	16
5827	112.48712	7303.960801675938	6067.7505	0	16
5827	112.48712	7304.963101675937	6307.985	0	16
5827	112.48712	7306.390746928125	764.1758	0	0
5827	112.48712	7307.970001675937	6746.378	0	0
5827	112.48712	7308.972301675937	2281.9272	0	0
5827	112.48712	7312.776502396875	7388.023	0	16
5827	112.48712	7313.456400246041	4833.4175	0	16
5827	112.48712	7313.778802396875	4467.0083	0	16
5827	112.48712	7314.458700246041	6275.1333	0	16
5827	112.48712	7314.781102396875	5268.062	0	16
5827	112.48712	7315.46100024604	16649.186	0	784
5827	112.48712	7316.46330024604	6757.837	0	16
5827	112.48712	7318.790302396875	5099.5864	0	0
5827	112.48712	7319.860585423359	9543.966	0	0
5827	112.48712	7322.8674854233595	6614.3813	0	0
5827	112.48712	7323.801802396875	16.2038	0	0
5827	112.48712	7323.86978542336	5245.702	0	0
5827	112.48712	7327.878985423359	5199.8657	0	0
5827	112.48712	7353.216908665547	9077.911	0	0
5827	112.48712	7355.221508665547	4223.586	0	16
5827	112.48712	7356.223808665547	12767.501	0	16
5827	112.48712	7357.226108665547	10925.64	0	16
5827	112.48712	7372.042954233671	5486.249	0	0
5827	112.48712	7372.830087485626	6095.785	0	16
5827	112.48712	7373.832387485625	3422.6016	0	16
5827	112.48712	7374.834687485625	3245.4958	0	16
5827	112.48712	7375.049854233671	3908.2253	0	16
5827	112.48712	7375.836987485624	4816.6577	0	16
5827	112.48712	7376.052154233671	5221.3887	0	16
5827	112.48712	7377.05445423367	8977.904	0	16
5827	112.48712	7379.846187485625	325.7708	0	0
5827	112.48712	7380.0613542336705	3529.957	0	0
5827	112.48712	7380.524224360624	1150.7812	0	0
5827	112.48712	7382.528824360626	8867.23	0	16
5827	112.48712	7382.853087485625	27.818193	0	0
5827	112.48712	7383.531124360625	8210.996	0	16
5827	112.48712	7384.504980101094	7171.2437	0	16
5827	112.48712	7384.533424360625	1930.4133	0	16
5827	112.48712	7385.011184230416	8698.6	0	16
5827	112.48712	7385.507280101094	7344.9194	0	48
5827	112.48712	7386.013484230417	13339.896	0	16
5827	112.48712	7386.509580101094	11553.018	0	16
5827	112.48712	7386.538024360626	4080.46	0	16
5827	112.48712	7387.015784230416	14678.552	1	48
5827	112.48712	7387.511880101093	9194.508	0	16
5827	112.48712	7387.540324360625	16666.867	0	16
5827	112.48712	7388.018084230416	5348.2593	1	48
5827	112.48712	7388.542624360625	1344.0216	0	16
5827	112.48712	7390.022684230417	8690.398	0	16
5827	112.48712	7391.0249842304165	14915.381	1	816
5827	112.48712	7391.510879054635	8112.452	0	16
5827	112.48712	7391.5210801010935	4852.501	0	16
5827	112.48712	7391.549524360626	103.39359	0	16
5827	112.48712	7392.027284230417	1989.3099	1	48
5827	112.48712	7392.513179054636	10391.321	0	16
5827	112.48712	7392.523380101094	4219.1978	0	16
5827	112.48712	7392.551824360626	42.58832	0	16
5827	112.48712	7393.515479054635	6883.863	0	16
5827	112.48712	7393.554124360625	16.565342	0	16
5827	112.48712	7394.517779054635	10422.036	0	16
5827	112.48712	7394.527980101094	56.659058	0	16
5827	112.48712	7395.034184230417	210.65892	0	0
5827	112.48712	7396.522379054636	5880.515	7724	112
5827	112.48712	7397.03412749625	1767.4016	0	0
5827	112.48712	7397.038784230416	33.763657	0	0
5827	112.48712	7397.524679054635	5109.2866	0	16
5827	112.48712	7397.547101994554	5682.694	7724	112
5827	112.48712	7398.526979054635	2197.0847	0	16
5827	112.48712	7398.549401994554	9796.708	7724	112
5827	112.48712	7399.03872749625	3458.13	0	48
5827	112.48712	7399.551701994555	10057.155	7724	112
5827	112.48712	7400.0410274962505	4775.4	0	48
5827	112.48712	7400.531579054635	568.1742	0	16
5827	112.48712	7400.554001994555	16374.235	7724	112
5827	112.48712	7401.04332749625	1601.6378	0	48
5827	112.48712	7401.533879054636	163.73615	0	0
5827	112.48712	7401.541227540893	1657.3455	0	16
5827	112.48712	7401.556301994554	11321.155	7724	112
5827	112.48712	7402.04562749625	3433.176	0	16
5827	112.48712	7402.543527540893	3474.1516	7724	112
5827	112.48712	7403.560901994555	3677.8486	0	16
5827	112.48712	7404.540175929635	5711.051	0	16
5827	112.48712	7404.548127540893	3283.7573	0	16
5827	112.48712	7404.563201994555	2785.9622	0	16
5827	112.48712	7405.542475929636	6691.392	0	16
5827	112.48712	7405.565501994554	1259.9911	0	16
5827	112.48712	7406.544775929635	3740.6985	0	48
5827	112.48712	7407.547075929635	9496.933	0	16
5827	112.48712	7407.555027540893	4397.0957	0	48
5827	112.48712	7407.570101994554	424.3525	0	16
5827	112.48712	7408.0594274962505	72.13653	0	0
5827	112.48712	7408.557327540893	86.34998	0	16
5827	112.48712	7409.551675929636	4136.7812	0	0
5827	112.48712	7409.574701994555	55.104435	0	16
5827	112.48712	7410.06402749625	11.610123	0	0
5827	112.48712	7410.553975929635	5530.3887	0	0
5827	112.48712	7410.561927540893	13.855383	0	16
5827	112.48712	7410.577001994554	21.449583	0	16
5827	112.48712	7415.538056821561	13755.15	1	816
5827	112.48712	7415.565475929636	55.350395	0	0
5827	112.48712	7416.540356821562	11977.863	0	16
5827	112.48712	7416.567775929635	21.581188	0	0
5827	112.48712	7417.542656821563	5975.6626	0	16
5827	112.48712	7418.544956821562	7026.284	0	16
5827	112.48712	7419.547256821562	2685.4473	0	16
5827	112.48712	7421.551856821563	6713.1973	0	0
5827	112.48712	7422.554156821562	2012.9022	0	0
5827	112.48712	7433.9590349465625	3417.074	0	0
5827	112.48712	7435.963634946564	8366.031	0	16
5827	112.48712	7436.965934946564	6905.5757	0	16
5827	112.48712	7437.462849276667	12435.606	0	16
5827	112.48712	7437.968234946563	3497.977	0	16
5827	112.48712	7438.465149276667	9717.55	0	16
5827	112.48712	7439.467449276666	26047.053	0	784
5827	112.48712	7439.972834946564	2900.359	0	0
5827	112.48712	7444.984334946564	107.12297	0	0
5827	112.48712	7453.986642173126	4080.0708	0	0
5827	112.48712	7454.988942173125	1656.4961	0	0
5827	112.48712	7456.993542173126	6927.799	0	16
5827	112.48712	7457.995842173126	8705.738	0	784
5827	112.48712	7458.998142173125	6562.8174	0	16
5827	112.48712	7461.0027421731265	10296.557	0	0
5827	112.48712	7463.007342173126	6292.8477	0	0
5827	112.48712	7463.150461771875	4525.553	0	0
5827	112.48712	7464.867664292265	3216.4001	0	16
5827	112.48712	7465.011942173125	417.99628	0	0
5827	112.48712	7465.869964292265	3123.2766	0	16
5827	112.48712	7466.157361771875	7607.685	0	16
5827	112.48712	7466.872264292264	3952.728	0	16
5827	112.48712	7467.016542173125	56.624577	0	0
5827	112.48712	7467.159661771875	2778.6025	0	16
5827	112.48712	7468.161961771875	14407.257	0	784
5827	112.48712	7469.879164292264	5154.828	0	0
5827	112.48712	7471.8837642922645	5503.0127	0	0
5827	112.48712	7474.890664292265	22.081898	0	0
5827	112.48712	7479.15843481875	7214.432	0	16
5827	112.48712	7480.16073481875	3631.1338	0	16
5827	112.48712	7481.16303481875	4732.8774	0	16
5827	112.48712	7482.16533481875	3936.9148	0	16
5827	112.48712	7484.169934818749	6516.0034	0	0
5827	112.48712	7485.1722348187495	3921.0876	0	0
5827	112.48712	7487.17683481875	6138.204	0	0
5827	112.48712	7501.810152103906	6659.3306	0	16
5827	112.48712	7502.812452103906	11144.903	0	784
5827	112.48712	7503.814752103906	4004.1785	0	16
5827	112.48712	7504.8170521039065	4122.4175	0	16
5827	112.48712	7506.821652103905	7639.87	0	0
5827	112.48712	7509.828552103905	5587.264	0	0
5827	112.48712	7526.0324362534375	6677.715	0	16
5827	112.48712	7527.034736253438	4837.5244	0	16
5827	112.48712	7528.037036253438	6960.693	0	16
5827	112.48712	7533.048536253437	11714.994	0	0
5827	112.48712	7534.050836253437	5233.575	0	0
5827	112.48712	7535.0531362534375	84.02068	0	0
5827	112.48712	7576.327620395781	5739.805	0	16
5827	112.48712	7577.329920395781	2460.9446	0	16
5827	112.48712	7578.3322203957805	4747.601	0	16
5827	112.48712	7580.336820395782	3417.9036	0	0
5827	112.48712	7584.34602039578	3752.4656	0	0
5827	112.48712	7585.348320395781	70.66029	0	0
5827	112.48712	7600.082346995625	5435.93	0	16
5827	112.48712	7601.084646995625	4352.4585	0	16
5827	112.48712	7601.5980356	1013.1954	0	16
5827	112.48712	7601.5980356	4001.0134	0	16
5827	112.48712	7602.086946995625	12669.592	0	16
5827	112.48712	7602.6003356	1150.0665	0	16
5827	112.48712	7602.6003356	3988.1262	0	16
5827	112.48712	7603.6026356	3188.4207	0	16
5827	112.48712	7603.6026356	1073.5005	0	16
5827	112.48712	7604.091546995624	6486.627	0	0
5827	112.48712	7606.183988199375	190.93713	0	0
5827	112.48712	7606.183988199375	6849.8076	0	0
5827	112.48712	7608.100746995625	4508.1343	0	0
5827	112.48712	7608.614135599999	4258.0205	0	0
5827	112.48712	7608.614135599999	111.17017	0	0
5827	112.48712	7609.190888199375	2463.5842	0	16
5827	112.48712	7609.190888199375	133.85713	0	0
5827	112.48712	7610.193188199375	2803.5225	0	16
5827	112.48712	7611.107646995625	21.698397	0	0
5827	112.48712	7611.195488199374	2355.2898	0	16
5827	112.48712	7613.2000881993745	3143.389	0	0
5827	112.48712	7613.2000881993745	1474.9813	0	0
5827	112.48712	7618.211588199375	59.87992	0	0
5827	112.48712	7656.441873878854	4067.7896	0	16
5827	112.48712	7657.444173878854	3753.8406	0	16
5827	112.48712	7658.446473878853	12608.267	0	784
5827	112.48712	7666.464873878853	44.68236	0	0
5827	112.48712	7667.467173878853	17.880909	0	0
5827	112.48712	7688.613109718697	3540.453	0	16
5827	112.48712	7689.615409718699	1045.919	0	16
5827	112.48712	7690.617709718698	6684.195	0	16
5827	112.48712	7691.6200097186975	7623.108	0	784
5827	112.48712	7692.622309718698	3546.6843	0	16
5827	112.48712	7694.626909718699	10605.394	0	0
5827	112.48712	7697.836574787917	8135.954	0	16
5827	112.48712	7698.838874787917	7766.115	0	16
5827	112.48712	7699.565554466328	5531.6323	0	0
5827	112.48712	7699.841174787916	5109.687	0	16
5827	112.48712	7701.8457747879165	3952.73	0	0
5827	112.48712	7702.572454466328	5507.4165	0	16
5827	112.48712	7703.574754466328	7983.0273	0	16
5827	112.48712	7704.577054466328	8938.871	0	16
5827	112.48712	7705.5793544663275	9885.785	0	16
5827	112.48712	7705.854974787917	332.49844	0	0
5827	112.48712	7708.861874787916	22.516731	0	0
5827	112.48712	7710.70529249625	3459.2056	0	16
5827	112.48712	7711.70759249625	3975.3438	0	16
5827	112.48712	7712.709892496249	5473.229	0	16
5827	112.48712	7714.7144924962495	3267.761	0	0
5827	112.48712	7720.72829249625	34.048874	0	0
5827	112.48712	7721.730592496249	13.701679	0	0
5827	112.48712	7749.393887350626	4383.367	0	0
5827	112.48712	7751.398487350627	3529.1838	0	16
5827	112.48712	7752.400787350626	4215.2583	0	16
5827	112.48712	7753.403087350626	2048.9617	0	16
5827	112.48712	7772.45787325625	4874.554	0	16
5827	112.48712	7773.4601732562505	5999.461	0	16
5827	112.48712	7774.462473256251	5064.51	0	16
5827	112.48712	7775.464773256251	10293.248	0	16
5827	112.48712	7777.46937325625	4576.1685	0	0
5827	112.48712	7807.554464703959	8228.525	0	16
5827	112.48712	7808.556764703959	10682.979	0	784
5827	112.48712	7808.638858568749	5000.8247	0	16
5827	112.48712	7809.559064703959	8876.023	0	16
5827	112.48712	7809.641158568749	10490.008	0	16
5827	112.48712	7810.561364703959	9789.413	0	16
5827	112.48712	7810.643458568749	4944.2065	0	16
5827	112.48712	7811.645758568749	3615.474	0	16
5827	112.48712	7812.565964703957	11512.952	0	0
5827	112.48712	7813.5682647039575	7617.3154	0	0
5827	112.48712	7814.652658568749	2733.262	0	0
5827	112.48712	7819.664158568749	23.00128	0	0
5827	112.48712	7834.212992042916	4536.4893	0	16
5827	112.48712	7835.215292042916	5075.254	0	16
5827	112.48712	7836.217592042915	3651.1108	0	16
5827	112.48712	7839.224492042916	2397.3762	0	0
5827	112.48712	7842.694797018594	7388.467	0	16
5827	112.48712	7843.697097018593	3955.7722	0	16
5827	112.48712	7844.699397018593	3575.8416	0	16
5827	112.48712	7845.238292042915	34.22302	0	0
5827	112.48712	7851.715497018593	84.70476	0	0
5827	112.48712	7881.975863913125	2507.2163	0	16
5827	112.48712	7882.978163913124	6276.767	0	16
5827	112.48712	7883.980463913124	2181.4783	0	16
5827	112.48712	7893.756970688751	4812.5347	0	0
5827	112.48712	7894.75927068875	1239.0944	0	0
5827	112.48712	7896.763870688751	4868.9194	0	784
5827	112.48712	7897.76617068875	4034.5532	0	16
5827	112.48712	7898.76847068875	3782.779	0	16
5827	112.48712	7901.775370688751	2155.0059	0	0
5827	112.48712	7902.777670688751	1158.2773	0	0
5827	112.48712	7911.6000154641415	4972.4546	0	16
5827	112.48712	7912.602315464141	5062.523	0	16
5827	112.48712	7913.604615464141	5005.478	0	16
5827	112.48712	7914.60691546414	4944.055	0	16
5827	112.48712	7919.61841546414	3132.675	0	0
5827	112.48712	7920.6207154641415	129.46234	0	0
5827	112.48712	7922.625315464141	22.939005	0	0
5827	112.48712	7949.687023190469	3390.21	0	0
5827	112.48712	7951.691623190469	3345.1455	0	16
5827	112.48712	7952.693923190469	2184.8584	0	16
5827	112.48712	7953.334728725	6536.938	0	16
5827	112.48712	7953.696223190469	2384.4375	0	16
5827	112.48712	7954.337028725	9389.537	0	16
5827	112.48712	7955.339328725	9268.527	0	16
5827	112.48712	7955.700823190469	1672.7129	0	0
5827	112.48712	7956.341628725	10595.319	0	784
5827	112.48712	7958.346228724999	5436.0566	0	0
5827	112.48712	7963.505917533594	6164.6772	0	16
5827	112.48712	7964.360028724999	112.81479	0	0
5827	112.48712	7964.508217533594	15819.551	0	784
5827	112.48712	7965.510517533594	11276.309	0	16
5827	112.48712	7966.364628724999	17.91179	0	0
5827	112.48712	7966.550631979531	661.3302	0	16
5827	112.48712	7966.550631979531	1791.1676	0	16
5827	112.48712	7967.515117533592	6493.4556	0	16
5827	112.48712	7967.552931979531	783.24524	0	16
5827	112.48712	7967.552931979531	2526.5742	0	16
5827	112.48712	7968.5552319795315	2061.4407	0	16
5827	112.48712	7968.5552319795315	729.3302	0	16
5827	112.48712	7972.526617533593	241.38841	0	16
5827	112.48712	7973.528917533593	104.968124	0	16
5827	112.48712	7974.531217533593	43.07738	0	16
5827	112.48712	7975.201307084375	4129.3506	0	16
5827	112.48712	7976.203607084375	11037.722	0	784
5827	112.48712	7977.205907084375	4253.178	0	16
5827	112.48712	7982.241230975208	2633.8162	0	16
5827	112.48712	7983.243530975208	1703.3447	0	16
5827	112.48712	7984.222007084374	140.15466	0	0
5827	112.48712	7984.245830975207	2004.8021	0	16
5827	112.48712	7985.224307084374	61.024673	0	0
5827	112.48712	7986.2504309752085	3476.3728	0	0
5827	112.48712	7991.261930975208	54.692566	0	0
5827	112.48712	8083.701728646875	4044.5452	0	16
5827	112.48712	8084.7040286468755	4204.849	0	16
5827	112.48712	8085.706328646876	4516.1313	0	16
5827	112.48712	8087.710928646875	12847.098	0	0
5827	112.48712	8089.715528646875	9196.936	0	0
5827	112.48712	8090.717828646875	603.9996	0	0
5827	112.48712	8094.727028646876	27.0292	0	0
5827	112.48712	8095.242342045312	4404.192	0	16
5827	112.48712	8096.2446420453125	7396.414	0	784
5827	112.48712	8097.246942045313	6603.799	0	16
5827	112.48712	8100.253842045311	4582.641	0	0
5827	112.48712	8113.03026788927	4929.7075	0	16
5827	112.48712	8114.032567889271	3623.987	0	16
5827	112.48712	8115.0348678892715	8808.16	0	16
5827	112.48712	8116.037167889271	3854.517	0	16
5827	112.48712	8117.039467889271	3058.4438	0	16
5827	112.48712	8120.046367889271	3679.397	0	0
5827	112.48712	8121.04866788927	8137.8403	0	0
5827	112.48712	8175.1353462071875	2774.167	0	16
5827	112.48712	8176.137646207188	7436.3647	0	784
5827	112.48712	8177.139946207187	3939.908	0	16
5827	112.48712	8179.144546207187	2007.2112	0	0
5827	112.48712	8179.441446128202	3646.187	0	16
5827	112.48712	8180.4194507775	10502.564	0	16
5827	112.48712	8181.4217507775	11047.994	0	784
5827	112.48712	8182.151446207187	545.89655	0	0
5827	112.48712	8182.424050777499	8229.746	1	48
5827	112.48712	8183.4263507774995	2388.751	1	48
5827	112.48712	8184.1560462071875	4949.1924	0	0
5827	112.48712	8184.420807730625	764.3141	0	16
5827	112.48712	8184.4286507775	2632.5864	1	48
5827	112.48712	8186.425407730625	5931.22	0	16
5827	112.48712	8186.4332507775	2312.2651	0	16
5827	112.48712	8187.427707730625	7762.485	0	16
5827	112.48712	8187.4355507775	1384.7114	0	16
5827	112.48712	8187.633857553126	10329.311	0	0
5827	112.48712	8188.345895591094	3210.0703	0	16
5827	112.48712	8188.430007730625	3052.025	0	16
5827	112.48712	8188.636157553126	6266.3647	0	0
5827	112.48712	8189.348195591094	5177.4375	0	16
5827	112.48712	8189.432307730625	2621.8838	0	16
5827	112.48712	8190.350495591094	7612.423	0	16
5827	112.48712	8190.434607730625	2142.949	0	16
5827	112.48712	8190.4424507775	66.87205	0	0
5827	112.48712	8190.640757553127	3909.8572	0	16
5827	112.48712	8191.352795591094	4682.1704	0	16
5827	112.48712	8191.643057553127	22019.088	0	784
5827	112.48712	8192.645357553127	4155.8438	0	16
5827	112.48712	8199.371195591093	30.87915	0	0
5827	112.48712	8201.666057553126	15.106033	0	0
5827	112.48712	8202.729424555937	2078.7678	0	0
5827	112.48712	8204.734024555939	5171.5933	0	16
5827	112.48712	8205.011728861718	7687.754	0	0
5827	112.48712	8205.7147055325	345.54086	0	16
5827	112.48712	8205.736324555937	5305.441	8903	112
5827	112.48712	8206.014028861719	5977.7773	0	0
5827	112.48712	8206.7170055325	1525.2178	0	16
5827	112.48712	8206.738624555937	3285.011	8903	112
5827	112.48712	8207.74092455594	3890.8628	8903	112
5827	112.48712	8208.7216055325	9585.103	8903	112
5827	112.48712	8208.743224555938	3472.5134	0	16
5827	112.48712	8209.020928861719	4699.2827	0	16
5827	112.48712	8209.7239055325	11680.375	0	48
5827	112.48712	8209.745524555938	1835.8822	8903	112
5827	112.48712	8210.023228861719	5114.891	0	16
5827	112.48712	8210.7262055325	4102.0674	8903	112
5827	112.48712	8211.025528861719	9668.831	0	16
5827	112.48712	8211.7285055325	7922.15	8903	112
5827	112.48712	8211.750124555938	419.58838	0	16
5827	112.48712	8212.730805532501	4546.9536	0	16
5827	112.48712	8212.752424555938	147.84941	0	48
5827	112.48712	8213.754724555938	66.92154	0	16
5827	112.48712	8216.7400055325	3661.589	0	0
5827	112.48712	8217.039328861718	7647.459	0	0
5827	112.48712	8219.043928861718	32.131542	0	0
5827	112.48712	8251.168934215	6746.077	0	16
5827	112.48712	8252.171234215	9043.602	0	784
5827	112.48712	8253.173534215	3246.5815	0	16
5827	112.48712	8254.175834215	3046.4756	0	16
5827	112.48712	8257.182734214999	3232.1223	0	0
5827	112.48712	8259.187334215	2611.3887	0	0
5827	112.48712	8380.090891430938	5337.667	0	0
5827	112.48712	8382.095491430939	8953.406	1	816
5827	112.48712	8383.097791430939	8857.681	0	16
5827	112.48712	8384.100091430939	4506.698	0	16
5827	112.48712	8385.102391430939	3431.6353	0	16
5827	112.48712	8389.111591430938	650.1043	0	0
5827	112.48712	8406.537166324375	4624.586	0	16
5827	112.48712	8407.539466324375	4389.622	0	16
5827	112.48712	8408.541766324375	7208.0566	0	16
5827	112.48712	8408.637190708283	4041.802	0	0
5827	112.48712	8409.544066324375	3772.4873	0	16
5827	112.48712	8410.641790708281	4436.0093	0	0
5827	112.48712	8412.646390708283	4280.632	0	0
5827	112.48712	8416.655590708284	4154.441	0	0
5827	112.48712	8418.564766324374	15.479024	0	0
5827	112.48712	8418.622127261875	3238.0754	0	16
5827	112.48712	8419.624427261875	2791.7498	0	16
5827	112.48712	8420.626727261875	2464.631	0	16
5827	112.48712	8421.629027261875	4519.3047	0	16
5827	112.48712	8425.638227261874	1068.0623	0	0
5827	112.48712	8426.640527261874	7747.8584	0	0
5827	112.48712	8429.647427261874	27.181368	0	0
5827	112.48712	8452.228339310937	2960.584	0	0
5827	112.48712	8454.232939310938	4229.1396	0	16
5827	112.48712	8455.026993844765	1318.6289	0	0
5827	112.48712	8455.235239310938	5679.878	0	16
5827	112.48712	8456.029293844764	3890.463	0	0
5827	112.48712	8456.237539310938	7910.069	0	16
5827	112.48712	8458.033893844766	3540.3315	0	16
5827	112.48712	8459.036193844764	2669.723	0	16
5827	112.48712	8460.038493844764	6587.5454	0	16
5827	112.48712	8462.037800541406	787.4773	0	0
5827	112.48712	8463.045393844764	2095.4316	0	0
5827	112.48712	8465.044700541406	4749.426	0	16
5827	112.48712	8466.047000541406	5999.376	0	16
5827	112.48712	8467.049300541406	6211.9775	0	16
5827	112.48712	8468.051600541407	5505.9263	0	16
5827	112.48712	8492.04866888211	6802.2495	0	0
5827	112.48712	8493.925983384062	2986.2	0	16
5827	112.48712	8494.053268882111	4339.074	0	16
5827	112.48712	8494.928283384063	8651.498	0	784
5827	112.48712	8495.05556888211	4363.1284	0	16
5827	112.48712	8495.930583384063	5209.8276	0	16
5827	112.48712	8496.05786888211	3803.2317	0	16
5827	112.48712	8498.27910942573	5281.094	0	0
5827	112.48712	8498.937483384063	4783.039	0	0
5827	112.48712	8501.383794082143	4477.6	0	16
5827	112.48712	8502.28830942573	2044.6453	0	16
5827	112.48712	8502.386094082143	6873.444	0	16
5827	112.48712	8502.946683384063	113.655945	0	0
5827	112.48712	8503.29060942573	4195.09	0	16
5827	112.48712	8503.388394082143	9172.1455	1	48
5827	112.48712	8504.292909425729	6050.464	0	16
5827	112.48712	8504.390694082143	17054.035	1	816
5827	112.48712	8505.392994082144	9895.833	1	48
5827	112.48712	8507.397594082144	4200.895	0	0
5827	112.48712	8508.30210942573	546.8359	0	0
5827	112.48712	8508.399894082144	4806.238	0	0
5827	112.48712	8510.306709425731	2963.4158	0	0
5827	112.48712	8512.31130942573	25.99073	0	0
5827	112.48712	8532.84483774125	4267.63	0	0
5827	112.48712	8532.84483774125	31.283777	0	0
5827	112.48712	8536.85403774125	2118.9827	0	16
5827	112.48712	8536.85403774125	725.8878	0	16
5827	112.48712	8537.85633774125	3071.391	0	16
5827	112.48712	8537.85633774125	757.92236	0	16
5827	112.48712	8538.85863774125	1868.5435	0	16
5827	112.48712	8538.85863774125	677.11017	0	16
5827	112.48712	8545.87473774125	17.05098	0	0
5827	112.48712	8545.87473774125	46.076797	0	0
5827	112.48712	8581.437087545937	1678.6987	0	0
5827	112.48712	8584.443987545937	3224.308	0	16
5827	112.48712	8585.446287545936	3649.3828	0	16
5827	112.48712	8586.448587545936	4171.274	0	16
5827	112.48712	8588.453187545936	1589.6968	0	0
5827	112.48712	8589.61971283719	5351.39	0	16
5827	112.48712	8590.62201283719	5566.105	0	16
5827	112.48712	8591.624312837188	3852.315	0	16
5827	112.48712	8592.626612837188	4393.286	0	16
5827	112.48712	8593.464687545937	76.78868	0	16
5827	112.48712	8594.466987545937	33.852276	0	16
5827	112.48712	8594.63121283719	5296.138	0	0
5827	112.48712	8595.469287545937	14.134073	0	16
5827	112.48712	8598.069795102812	6830.7437	0	16
5827	112.48712	8599.072095102812	8657.575	0	784
5827	112.48712	8600.074395102813	4524.6475	0	16
5827	112.48712	8601.076695102813	5992.059	0	16
5827	112.48712	8602.078995102813	5557.477	0	16
5827	112.48712	8602.6572901525	236.63751	0	0
5827	112.48712	8604.083595102813	5148.39	0	0
5827	112.48712	8605.6641901525	4051.1333	0	16
5827	112.48712	8606.6664901525	7284.781	0	16
5827	112.48712	8607.6687901525	4532.1855	0	16
5827	112.48712	8608.092795102813	154.1839	0	0
5827	112.48712	8608.6710901525	7680.5723	0	16
5827	112.48712	8609.6733901525	4727.972	0	16
5827	112.48712	8611.099695102814	11.288529	0	0
5827	112.48712	8737.93328780875	4542.4844	0	0
5827	112.48712	8738.93558780875	5971.995	0	0
5827	112.48712	8740.94018780875	3454.959	0	16
5827	112.48712	8741.94248780875	4876.773	0	16
5827	112.48712	8742.94478780875	2794.148	0	16
5827	112.48712	8747.956287808749	8632.771	0	0
5827	112.48712	8762.179979215	3569.204	0	0
5827	112.48712	8766.189179215	3528.0007	0	16
5827	112.48712	8767.191479215	4341.2866	0	48
5827	112.48712	8768.193779215	1905.2764	0	16
5827	112.48712	8770.198379215	5985.636	0	0
5827	112.48712	8774.207579214999	152.12503	0	0
5827	112.48712	8792.351740304726	2406.1162	0	0
5827	112.48712	8795.358640304727	5460.296	0	16
5827	112.48712	8796.360940304727	3516.422	0	16
5827	112.48712	8797.363240304727	2599.0574	0	16
5827	112.48712	8798.365540304727	2455.6729	0	16
5827	112.48712	8806.383940304726	16.694448	0	0
5827	112.48712	8813.38876925646	5593.4194	0	0
5827	112.48712	8817.39796925646	1368.2316	0	16
5827	112.48712	8818.400269256459	2054.4976	0	16
5827	112.48712	8819.40256925646	1533.9978	0	16
5827	112.48712	8820.800698149687	3210.227	0	16
5827	112.48712	8821.40716925646	3205.8904	0	0
5827	112.48712	8821.802998149687	3787.2866	0	16
5827	112.48712	8822.805298149688	3714.0903	0	16
5827	112.48712	8823.41176925646	4042.178	0	0
5827	112.48712	8823.807598149688	3731.2104	0	16
5827	112.48712	8824.6165209125	5059.7456	0	16
5827	112.48712	8825.6188209125	5908.6255	0	16
5827	112.48712	8826.6211209125	5548.109	0	16
5827	112.48712	8826.814498149688	11711.718	0	0
5827	112.48712	8827.42096925646	19.183792	0	0
5827	112.48712	8828.6257209125	12996.363	0	0
5827	112.48712	8828.819098149686	5248.7427	0	0
5827	112.48712	8830.823698149688	100.59454	0	0
5827	112.48712	8836.6441209125	11.140858	0	0
5827	112.48712	8862.029676225	12253.333	0	784
5827	112.48712	8863.031976225	5974.179	0	16
5827	112.48712	8864.034276225	6766.3384	0	16
5827	112.48712	8870.048076225	5028.314	0	0
5827	112.48712	8901.310891928984	6539.403	0	16
5827	112.48712	8902.313191928983	4639.8096	0	16
5827	112.48712	8903.315491928983	5193.044	0	16
5827	112.48712	8904.317791928985	6943.782	0	16
5827	112.48712	8911.333891928984	56.554718	0	0
5827	112.48712	8927.533698197656	13711.469	0	784
5827	112.48712	8928.535998197656	8572.688	0	16
5827	112.48712	8929.538298197656	8659.539	0	16
5827	112.48712	8930.540598197656	3481.9822	0	16
5827	112.48712	8930.876393344999	5428.7607	0	0
5827	112.48712	8931.542898197657	4590.6157	0	16
5827	112.48712	8932.880993345	9323.582	0	16
5827	112.48712	8933.883293345	4541.749	0	16
5827	112.48712	8934.885593345	7659.0884	0	16
5827	112.48712	8936.554398197655	3833.6975	0	0
5827	112.48712	8941.901693345	154.8589	0	0
5827	112.48712	8947.45570442094	2310.3464	0	16
5827	112.48712	8948.45800442094	1997.815	0	16
5827	112.48712	8949.46030442094	3010.0022	0	16
5827	112.48712	8950.46260442094	4924.21	0	16
5827	112.48712	8954.471804420938	701.054	0	0
5827	112.48712	8956.471785883385	3750.323	0	0
5827	112.48712	8958.476385883385	1714.9739	0	16
5827	112.48712	8959.478685883385	3447.448	0	16
5827	112.48712	8960.480985883383	2847.234	0	16
5827	112.48712	8961.483285883383	3819.3833	0	16
5827	112.48712	8962.485585883383	2361.0718	0	16
5827	112.48712	8973.503579154687	224.9847	0	0
5827	112.48712	8973.503579154687	5665.3545	0	0
5827	112.48712	8977.512779154687	6226.4004	0	16
5827	112.48712	8977.512779154687	738.9649	0	16
5827	112.48712	8978.515079154688	6661.107	0	16
5827	112.48712	8979.517379154688	5520.9434	0	16
5827	112.48712	8979.526071218672	4520.9946	0	16
5827	112.48712	8980.519679154686	4989.086	0	16
5827	112.48712	8980.519679154686	15167.355	0	784
5827	112.48712	8980.528371218672	3574.4563	0	16
5827	112.48712	8981.53067121867	1922.7166	0	16
5827	112.48712	8984.53757121867	2177.5127	0	0
5827	112.48712	8987.54447121867	3496.5078	0	0
5827	112.48712	8988.538079154687	35.07348	0	16
5827	112.48712	8988.546771218671	64.59066	0	16
5827	112.48712	8989.549071218671	29.024275	0	16
5827	112.48712	8990.551371218671	12.307856	0	16
5827	112.48712	9002.4274895275	4224.743	0	0
5827	112.48712	9003.4297895275	8458.234	0	0
5827	112.48712	9005.4343895275	5759.7534	0	16
5827	112.48712	9006.4366895275	3497.26	0	16
5827	112.48712	9007.4389895275	8064.257	0	16
5827	112.48712	9007.711101610834	2815.7615	0	16
5827	112.48712	9008.713401610834	7317.188	0	16
5827	112.48712	9009.715701610834	8099.178	0	784
5827	112.48712	9010.445889527498	2593.3943	0	0
5827	112.48712	9010.718001610834	5265.25	0	16
5827	112.48712	9011.720301610834	3517.6152	0	16
5827	112.48712	9014.727201610833	1222.0986	0	0
5827	112.48712	9018.736401610833	73.89255	0	0
5827	112.48712	9019.738701610833	31.407103	0	0
5827	112.48712	9073.396537087812	5262.5557	0	0
5827	112.48712	9075.401137087812	3117.7456	0	0
5827	112.48712	9077.405737087813	1320.0161	0	16
5827	112.48712	9077.91444734	2773.4504	0	0
5827	112.48712	9078.408037087813	7063.7476	0	16
5827	112.48712	9079.410337087811	4294.158	0	16
5827	112.48712	9080.92134734	6910.663	0	16
5827	112.48712	9081.92364734	4100.7104	0	16
5827	112.48712	9082.92594734	8394.242	0	784
5827	112.48712	9083.92824734	7070.588	0	16
5827	112.48712	9085.93284734	3393.502	0	0
5827	112.48712	9089.942047339999	5827.812	0	0
5827	112.48712	9090.944347339999	3017.1226	0	0
5827	112.48712	9091.946647339999	85.08893	0	0
5827	112.48712	9094.367801040313	8032.2744	0	0
5827	112.48712	9097.374701040313	3729.059	0	16
5827	112.48712	9098.377001040313	12642.558	0	784
5827	112.48712	9099.379301040313	3153.037	0	16
5827	112.48712	9101.383901040314	4967.321	0	0
5827	112.48712	9103.388501040314	4587.0244	0	0
5827	112.48712	9104.390801040312	4069.6172	0	0
5827	112.48712	9106.482243054286	4714.799	0	0
5827	112.48712	9107.484543054286	7210.2407	0	0
5827	112.48712	9109.489143054287	4146.004	0	0
5827	112.48712	9110.491443054287	2724.6885	0	0
5827	112.48712	9112.496043054285	5729.304	0	0
5827	112.48712	9113.498343054285	4304.5986	0	0
5827	112.48712	9115.502943054285	9302.472	0	0
5827	112.48712	9116.03031627469	1535.941	0	16
5827	112.48712	9116.505243054286	3012.7363	0	0
5827	112.48712	9117.032616274688	4139.657	0	16
5827	112.48712	9118.034916274688	3824.1785	0	16
5827	112.48712	9119.50286249711	4581.62	0	0
5827	112.48712	9120.03951627469	6967.571	0	0
5827	112.48712	9121.50746249711	5026.2827	0	16
5827	112.48712	9121.536260465	9089.541	0	784
5827	112.48712	9122.044116274688	5947.638	0	0
5827	112.48712	9122.50976249711	2146.157	0	16
5827	112.48712	9122.538560465	2694.9812	0	16
5827	112.48712	9123.512062497108	3910.4702	0	16
5827	112.48712	9123.540860465	3833.136	0	16
5827	112.48712	9125.051016274689	305.83243	0	0
5827	112.48712	9125.51666249711	2404.61	0	0
5827	112.48712	9126.518962497108	4316.7344	0	0
5827	112.48712	9126.547760464999	5710.7686	0	0
5827	112.48712	9128.552360464999	5489.931	0	0
5827	112.48712	9129.121840212812	1951.5193	0	16
5827	112.48712	9129.525862497108	5913.0195	0	0
5827	112.48712	9130.124140212813	2875.6497	0	16
5827	112.48712	9131.12644021281	2204.454	0	16
5827	112.48712	9135.135640212811	2121.5708	0	0
5827	112.48712	9248.368841628828	3414.1682	0	0
5827	112.48712	9250.373441628828	3573.5007	0	16
5827	112.48712	9251.375741628828	2257.525	0	16
5827	112.48712	9252.378041628828	5891.4883	0	16
5827	112.48712	9253.380341628826	2794.9187	0	16
5827	112.48712	9256.387241628827	3816.664	0	0
5827	112.48712	9260.396441628827	6139.7495	0	0
5827	112.48712	9262.401041628827	20.070114	0	0
5827	112.48712	9279.19977651078	72.86069	0	0
5827	112.48712	9281.204376510781	943.1827	0	0
5827	112.48712	9283.20897651078	2284.549	0	16
5827	112.48712	9284.211276510781	2510.592	0	16
5827	112.48712	9285.213576510781	2436.3564	0	16
5827	112.48712	9285.213576510781	1641.3208	0	16
5827	112.48712	9287.172229721953	5482.032	0	16
5827	112.48712	9288.174529721953	4829.5884	0	16
5827	112.48712	9288.220476510782	1020.01917	0	16
5827	112.48712	9288.220476510782	243.49582	0	0
5827	112.48712	9289.176829721953	7737.9756	0	16
5827	112.48712	9289.22277651078	808.0247	0	16
5827	112.48712	9289.22277651078	630.1104	0	16
5827	112.48712	9292.183729721954	1865.7162	0	0
5827	112.48712	9295.190629721954	436.25967	0	0
5827	112.48712	9316.910463980625	4062.5955	0	0
5827	112.48712	9319.917363980625	5035.439	0	16
5827	112.48712	9320.919663980625	3902.7358	0	16
5827	112.48712	9321.921963980625	2519.6143	0	16
5827	112.48712	9324.928863980624	4169.645	0	0
5827	112.48712	9330.942663980624	22.25883	0	0
5827	112.48712	9376.046671793125	3246.578	0	16
5827	112.48712	9377.048971793125	3752.3564	0	16
5827	112.48712	9378.051271793125	6436.425	0	784
5827	112.48712	9382.060471793124	3520.6924	0	0
5827	112.48712	9383.062771793124	4393.5664	0	0
5827	112.48712	9386.069671793124	69.671616	0	0
5827	112.48712	9387.071971793124	31.131737	0	0
5827	112.48712	9393.441755984297	3240.4734	0	0
5827	112.48712	9395.446355984297	4291.878	0	16
5827	112.48712	9396.448655984297	2040.0168	0	16
5827	112.48712	9397.450955984295	1822.3066	0	16
5827	112.48712	9464.3312389025	4279.8315	1	48
5827	112.48712	9465.3335389025	9602.283	1	48
5827	112.48712	9466.3358389025	4436.4263	0	16
5827	112.48712	9467.3381389025	9823.48	0	16
5827	112.48712	9470.345038902498	3225.707	0	0
5827	112.48712	9472.349638902499	4632.992	0	0
5827	112.48712	9473.351938902499	4628.673	0	0
5827	112.48712	9480.2936695275	3345.2483	0	16
5827	112.48712	9481.2959695275	9156.023	0	784
5827	112.48712	9482.2982695275	6898.6865	0	16
5827	112.48712	9484.3028695275	3055.839	0	0
5827	112.48712	9486.307469527499	4476.3555	0	0
5827	112.48712	9507.524360631873	3962.7742	0	0
5827	112.48712	9507.524360631873	1629.8259	0	0
5827	112.48712	9509.528960631873	980.541	0	16
5827	112.48712	9509.528960631873	4156.1045	0	48
5827	112.48712	9510.531260631873	4770.636	0	16
5827	112.48712	9510.531260631873	716.571	0	16
5827	112.48712	9511.533560631875	4077.1794	0	16
5827	112.48712	9511.672329215	89.240715	0	0
5827	112.48712	9512.535860631873	3811.9988	0	16
5827	112.48712	9513.676929215	4495.232	0	16
5827	112.48712	9514.64847399125	3057.1855	0	16
5827	112.48712	9515.650773991249	7445.897	0	16
5827	112.48712	9516.545060631874	3842.7996	0	0
5827	112.48712	9516.545060631874	770.6153	0	0
5827	112.48712	9516.65307399125	13616.294	0	784
5827	112.48712	9517.65537399125	8306.036	0	16
5827	112.48712	9518.688429215	7922.365	0	16
5827	112.48712	9519.690729215	3162.9773	0	16
5827	112.48712	9520.554260631874	45.77921	0	0
5827	112.48712	9523.66917399125	404.04813	0	0
5827	112.48712	9525.673773991251	75.051834	0	0
5827	112.48712	9526.706829215	34.814613	0	0
5827	112.48712	9530.153357009687	4645.63	0	0
5827	112.48712	9530.153357009687	323.17075	0	0
5827	112.48712	9533.160257009687	2205.5098	0	16
5827	112.48712	9533.160257009687	2495.308	0	16
5827	112.48712	9534.162557009688	2538.961	0	16
5827	112.48712	9535.164857009686	2108.701	0	16
5827	112.48712	9538.171757009686	1127.772	0	0
5827	112.48712	9540.176357009686	417.95187	0	0
5827	112.48712	9540.176357009686	147.23164	0	0
5827	112.48712	9543.183257009687	55.57507	0	0
5827	112.48712	9544.185557009687	25.183256	0	0
5827	112.48712	9549.133368607812	4433.1187	0	16
5827	112.48712	9549.133368607812	1508.8561	0	16
5827	112.48712	9550.135668607812	5238.15	0	16
5827	112.48712	9550.135668607812	2007.8363	0	16
5827	112.48712	9551.137968607813	7240.8145	0	784
5827	112.48712	9551.137968607813	1968.09	0	16
5827	112.48712	9555.147168607811	564.78925	0	0
5827	112.48712	9555.147168607811	6819.0083	0	0
5827	112.48712	9556.149468607811	330.52063	0	0
5827	112.48712	9556.149468607811	9166.008	0	0
5827	112.48712	9559.156368607812	111.706985	0	784
5827	112.48712	9559.156368607812	43.949333	0	16
5827	112.48712	9560.158668607812	50.618843	0	16
5827	112.48712	9560.158668607812	19.915176	0	16
5827	112.48712	9561.160968607812	21.760548	0	16
5827	112.48712	9615.608793405312	6776.532	0	16
5827	112.48712	9616.611093405314	2344.127	0	16
5827	112.48712	9617.613393405314	5209.9614	0	16
5827	112.48712	9618.615693405312	3061.8958	0	16
5827	112.48712	9619.617993405314	3261.5989	0	16
5827	112.48712	9626.634093405313	41.37937	0	0
5827	112.48712	9633.487205717187	86.62889	0	0
5827	112.48712	9634.489505717187	8582.265	0	0
5827	112.48712	9636.494105717187	2228.381	1823	112
5827	112.48712	9637.496405717187	5677.989	1823	112
5827	112.48712	9638.498705717187	8095.77	1823	112
5827	112.48712	9639.501005717188	2871.597	0	48
5827	112.48712	9643.510205717186	4320.9253	0	0
5827	112.48712	9695.3829307775	46.03765	0	0
5827	112.48712	9695.776528982344	1504.0891	0	16
5827	112.48712	9695.776528982344	561.34845	0	16
5827	112.48712	9695.776528982344	154.13972	0	16
5827	112.48712	9695.776528982344	57.52724	0	0
5827	112.48712	9696.778828982344	1754.7814	0	16
5827	112.48712	9696.778828982344	654.27924	0	16
5827	112.48712	9696.910357322187	73.56839	0	0
5827	112.48712	9696.910357322187	1070.9115	0	0
5827	112.48712	9697.781128982342	1742.9255	0	16
5827	112.48712	9697.781128982342	650.4858	0	16
5827	112.48712	9697.781128982342	245.08737	0	16
5827	112.48712	9697.781128982342	91.47026	0	16
5827	112.48712	9698.914957322188	2824.2957	0	16
5827	112.48712	9698.914957322188	1224.1191	0	16
5827	112.48712	9699.3921307775	1720.855	0	16
5827	112.48712	9699.3921307775	244.85103	0	16
5827	112.48712	9699.917257322188	3295.3616	0	16
5827	112.48712	9699.917257322188	1869.9268	0	16
5827	112.48712	9700.3944307775	1900.0061	0	16
5827	112.48712	9700.3944307775	2009.5138	0	16
5827	112.48712	9700.788028982342	365.85864	0	0
5827	112.48712	9700.788028982342	823.4374	0	0
5827	112.48712	9700.788028982342	307.3191	0	0
5827	112.48712	9700.788028982342	980.2894	0	0
5827	112.48712	9700.919557322186	2562.5256	0	16
5827	112.48712	9701.3967307775	1997.7181	0	16
5827	112.48712	9701.3967307775	479.46277	0	16
5827	112.48712	9704.928757322186	992.94794	0	0
5827	112.48712	9704.928757322186	108.63059	0	0
5827	112.48712	9705.405930777499	607.9187	0	0
5827	112.48712	9705.405930777499	3975.7976	0	0
5827	112.48712	9707.410530777499	27.784399	0	0
5827	112.48712	9707.410530777499	199.52388	0	0
5827	112.48712	9708.937957322187	81.72686	0	0
5827	112.48712	9708.9693045275	97.00152	0	0
5827	112.48712	9709.940257322187	37.590218	0	0
5827	112.48712	9710.31585390336	6685.937	0	0
5827	112.48712	9712.32045390336	2713.972	0	16
5827	112.48712	9712.9785045275	10077.023	0	784
5827	112.48712	9713.28036905875	7269.5474	0	16
5827	112.48712	9713.32275390336	3266.9282	0	16
5827	112.48712	9713.9808045275	3729.6995	0	16
5827	112.48712	9714.32505390336	2217.0918	0	16
5827	112.48712	9714.9831045275	4005.8862	0	16
5827	112.48712	9715.28496905875	4297.236	0	16
5827	112.48712	9716.28726905875	800.14355	0	16
5827	112.48712	9716.9877045275	2855.0051	0	0
5827	112.48712	9717.28956905875	8056.258	0	0
5827	112.48712	9717.990004527499	2392.0298	0	0
5827	112.48712	9718.29186905875	3691.2795	0	0
5827	112.48712	9720.296469058749	4106.5176	0	0
5827	112.48712	9721.638279215	2774.885	0	0
5827	112.48712	9722.301069058749	1197.0739	0	0
5827	112.48712	9722.34345390336	52.953583	0	0
5827	112.48712	9723.303369058749	885.9701	0	0
5827	112.48712	9723.642879215	4128.2085	0	16
5827	112.48712	9724.34805390336	10.642042	0	0
5827	112.48712	9724.645179215	2711.9119	0	16
5827	112.48712	9725.0061045275	21.446068	0	0
5827	112.48712	9725.647479215	5453.148	0	16
5827	112.48712	9726.649779215	3445.6948	0	16
5827	112.48712	9728.654379214999	2413.1428	0	0
5827	112.48712	9756.405270560937	3499.5723	0	16
5827	112.48712	9757.407570560938	6913.8945	0	784
5827	112.48712	9758.409870560938	5589.2227	0	16
5827	112.48712	9760.414470560936	15039.491	0	0
5827	112.48712	9765.425970560937	10744.712	0	0
5827	112.48712	9768.432870560937	28.549456	0	0
5827	112.48712	9829.60932240922	3163.0771	0	0
5827	112.48712	9833.618522409219	2590.9187	0	16
5827	112.48712	9834.62082240922	6847.9365	0	784
5827	112.48712	9835.10050812125	1364.5343	0	0
5827	112.48712	9835.623122409219	2039.0853	0	16
5827	112.48712	9836.10280812125	2567.673	0	0
5827	112.48712	9837.627722409221	2642.731	0	0
5827	112.48712	9838.63002240922	8519.71	0	0
5827	112.48712	9839.10970812125	9908.474	0	784
5827	112.48712	9840.11200812125	7826.091	0	16
5827	112.48712	9841.11430812125	5600.584	0	16
5827	112.48712	9845.123508121249	4326.039	0	0
5827	112.48712	9846.125808121249	1938.1936	0	0
5827	112.48712	9848.13040812125	135.31104	0	0
5827	112.48712	9859.085253261406	3432.7698	0	0
5827	112.48712	9861.089853261406	1326.2539	0	16
5827	112.48712	9862.092153261407	1144.8966	0	16
5827	112.48712	9863.094453261405	5700.7397	0	16
5827	112.48712	9871.03381280875	579.0192	0	0
5827	112.48712	9871.520241454584	3753.3735	0	0
5827	112.48712	9872.522541454584	1068.5632	0	0
5827	112.48712	9873.03841280875	2528.3982	0	16
5827	112.48712	9873.524841454584	12480.68	0	16
5827	112.48712	9874.04071280875	2258.9841	0	16
5827	112.48712	9874.527141454584	4477.3013	1	48
5827	112.48712	9875.04301280875	4528.618	0	16
5827	112.48712	9875.529441454584	1651.0471	1	48
5827	112.48712	9876.04531280875	4621.4897	0	16
5827	112.48712	9877.04761280875	7493.532	0	16
5827	112.48712	9877.534041454583	2942.6323	0	0
5827	112.48712	9880.054512808749	4188.952	0	0
5827	112.48712	9881.056812808749	6858.808	0	0
5827	112.48712	9882.545541454583	153.44833	0	0
5827	112.48712	9891.795602134063	3406.719	0	0
5827	112.48712	9894.802502134064	4029.6587	0	16
5827	112.48712	9895.804802134064	3572.3328	0	16
5827	112.48712	9896.807102134064	3849.8503	0	16
5827	112.48712	9899.814002134064	2471.7236	0	0
5827	112.48712	9900.816302134062	7504.382	0	0
5827	112.48712	9902.820902134064	3867.2332	0	0
5827	112.48712	9903.510608628203	6461.3633	0	16
5827	112.48712	9904.512908628201	4378.6987	0	16
5827	112.48712	9905.515208628203	4473.573	0	16
5827	112.48712	9908.495531430935	2036.3948	0	0
5827	112.48712	9908.522108628202	1605.5137	0	0
5827	112.48712	9909.497831430937	7201.291	0	0
5827	112.48712	9909.524408628202	1812.5922	0	0
5827	112.48712	9911.502431430936	4400.5557	0	16
5827	112.48712	9911.529008628202	287.70306	0	16
5827	112.48712	9912.504731430936	4447.9727	0	16
5827	112.48712	9912.531308628202	169.86981	0	16
5827	112.48712	9913.507031430938	5190.57	0	16
5827	112.48712	9913.533608628202	43.442554	0	16
5827	112.48712	9916.513931430936	3590.176	0	0
5827	112.48712	9918.518531430936	4773.703	0	0
5827	112.48712	9920.523131430937	126.14188	0	0
5827	112.48712	9987.164330503203	6218.125	0	0
5827	112.48712	9989.168930503203	12597.511	0	784
5827	112.48712	9990.171230503202	9811.112	0	16
5827	112.48712	9991.173530503203	4009.3293	0	16
5827	112.48712	9999.191930503202	86.064674	0	0
5827	112.48712	10048.578855447187	2524.891	0	0
5827	112.48712	10051.585755447188	6754.251	0	784
5827	112.48712	10052.588055447186	1710.43	0	16
5827	112.48712	10053.590355447186	3465.2507	0	16
5827	112.48712	10058.601855447187	350.61572	0	0
5827	112.48712	10060.606455447187	101.73488	0	0
5827	112.48712	10062.611055447187	16.777954	0	0
5827	112.48712	10068.448810887501	236.11974	0	0
5827	112.48712	10068.448810887501	2929.2527	0	0
5827	112.48712	10070.227948776406	2752.838	0	16
5827	112.48712	10071.230248776406	4897.0205	0	16
5827	112.48712	10072.232548776408	6229.6914	0	16
5827	112.48712	10072.458010887502	2518.1165	0	16
5827	112.48712	10072.458010887502	2263.889	0	16
5827	112.48712	10073.234848776407	6547.427	0	16
5827	112.48712	10073.4603108875	2323.7493	0	16
5827	112.48712	10073.4603108875	306.77707	0	16
5827	112.48712	10074.4626108875	2086.4243	0	16
5827	112.48712	10074.4626108875	431.92142	0	16
5827	112.48712	10076.467210887502	1208.1316	0	0
5827	112.48712	10076.467210887502	609.1572	0	0
5827	112.48712	10079.248648776407	10011.885	0	0
5827	112.48712	10080.250948776407	2209.9817	0	0
5827	112.48712	10080.450814108439	693.026	0	16
5827	112.48712	10081.4787108875	1532.0027	0	0
5827	112.48712	10081.4787108875	73.77745	0	16
5827	112.48712	10082.4810108875	34.920155	0	16
5827	112.48712	10084.460014108437	7590.902	0	784
5827	112.48712	10085.46231410844	5598.9185	0	16
5827	112.48712	10086.464614108438	6123.784	0	16
5827	112.48712	10089.471514108438	3178.9658	0	0
5827	112.48712	10093.480714108438	1144.0817	0	0
5827	112.48712	10094.483014108439	102.49281	0	0
5827	112.48712	10095.485314108439	45.962593	0	0
5827	112.48712	10157.356031298334	3136.8582	0	0
5827	112.48712	10159.00347596888	2180.1729	0	0
5827	112.48712	10160.362931298334	8223.306	0	16
5827	112.48712	10161.365231298334	4366.185	0	16
5827	112.48712	10162.01037596888	4471.977	0	16
5827	112.48712	10162.367531298334	5027.942	0	16
5827	112.48712	10163.012675968881	9455.597	0	784
5827	112.48712	10163.369831298334	2294.446	0	16
5827	112.48712	10163.802273211719	3513.8965	0	0
5827	112.48712	10164.014975968881	3593.4592	0	16
5827	112.48712	10165.017275968881	3280.577	0	16
5827	112.48712	10165.806873211719	2341.5334	0	0
5827	112.48712	10166.019575968881	2471.9414	0	16
5827	112.48712	10166.376731298333	4713.963	0	0
5827	112.48712	10167.81147321172	1936.6836	0	16
5827	112.48712	10168.81377321172	6300.838	0	784
5827	112.48712	10169.816073211718	1701.498	0	16
5827	112.48712	10172.081155447187	5097.868	0	16
5827	112.48712	10172.822973211718	3313.8274	0	0
5827	112.48712	10173.083455447186	2640.8984	0	16
5827	112.48712	10174.03797596888	13.936476	0	0
5827	112.48712	10174.085755447186	6974.4966	0	784
5827	112.48712	10174.827573211718	3192.3093	0	0
5827	112.48712	10177.092655447186	2951.6191	0	0
5827	112.48712	10177.834473211718	41.03006	0	0
5827	112.48712	10178.725219048125	5797.449	0	0
5827	112.48712	10180.729819048125	6582.2812	0	0
5827	112.48712	10182.104155447187	54.312786	0	0
5827	112.48712	10182.734419048125	6123.447	0	16
5827	112.48712	10183.736719048124	6726.2505	0	16
5827	112.48712	10184.739019048126	5392.827	0	16
5827	112.48712	10188.748219048124	5663.7183	0	0
5827	112.48712	10192.757419048125	76.110596	0	0
5827	112.48712	10223.171654721953	13574.314	0	784
5827	112.48712	10224.173954721953	12956.029	0	16
5827	112.48712	10225.176254721953	4517.2676	0	16
5827	112.48712	10226.178554721952	5037.1396	0	16
5827	112.48712	10227.180854721953	3781.218	0	16
5827	112.48712	10231.802584771962	220.2322	0	0
5827	112.48712	10231.802584771962	589.14594	0	0
5827	112.48712	10232.804884771962	626.9379	0	0
5827	112.48712	10232.804884771962	579.89844	0	0
5827	112.48712	10234.809484771962	549.56616	0	16
5827	112.48712	10234.809484771962	1828.223	0	16
5827	112.48712	10235.811784771962	2236.109	0	16
5827	112.48712	10235.811784771962	748.3589	0	16
5827	112.48712	10236.814084771962	1962.7428	0	16
5827	112.48712	10237.816384771962	567.17975	0	16
5827	112.48712	10239.820984771963	1261.4498	0	0
5827	112.48712	10239.820984771963	719.6054	0	0
5827	112.48712	10241.825584771963	524.1746	0	0
5827	112.48712	10241.825584771963	1630.4684	0	0
5827	112.48712	10253.80578325625	4323.7485	0	16
5827	112.48712	10254.80808325625	3682.4456	0	16
5827	112.48712	10255.810383256248	3529.8447	0	16
5827	112.48712	10257.814983256249	2100.841	0	0
5827	112.48712	10261.824183256249	1005.7173	0	0
5827	112.48712	10294.10230723344	45.370495	0	0
5827	112.48712	10297.10920723344	2043.9403	0	0
5827	112.48712	10299.113807233438	2945.0093	0	16
5827	112.48712	10300.11610723344	3380.2305	0	16
5827	112.48712	10301.118407233438	5304.5674	0	784
5827	112.48712	10304.125307233438	2111.6494	0	0
5827	112.48712	10307.132207233439	653.95465	0	0
5827	112.48712	10365.425826715	3776.4023	0	0
5827	112.48712	10367.430426715	2952.5598	0	16
5827	112.48712	10368.432726715	4217.1294	0	16
5827	112.48712	10369.435026715	4152.481	0	16
5827	112.48712	10370.434460465	71.33069	0	0
5827	112.48712	10370.437326715	5138.427	0	16
5827	112.48712	10374.443660465	9206.278	0	784
5827	112.48712	10374.446526714999	491.06238	0	16
5827	112.48712	10375.445960465	8085.505	0	16
5827	112.48712	10375.448826714999	509.03494	0	16
5827	112.48712	10376.448260465	3610.826	0	16
5827	112.48712	10376.451126715	136.48022	0	16
5827	112.48712	10377.450560465	6623.397	0	16
5827	112.48712	10377.453426715	66.02148	0	16
5827	112.48712	10381.459760464999	2108.2778	0	0
5827	112.48712	10471.735471658125	5904.907	0	0
5827	112.48712	10473.740071658125	586.73615	0	16
5827	112.48712	10474.742371658125	3928.939	0	16
5827	112.48712	10475.744671658125	3054.756	0	16
5827	112.48712	10477.749271658126	1909.7826	0	0
5827	112.48712	10480.756171658124	4555.0083	0	0
5827	112.48712	10494.57124219384	1228.1831	0	0
5827	112.48712	10496.57584219384	2392.1782	0	16
5827	112.48712	10497.57814219384	2932.19	0	16
5827	112.48712	10498.580442193841	4083.9363	0	16
5827	112.48712	10499.582742193841	3467.8093	0	16
5827	112.48712	10501.587342193841	2484.5093	0	0
5827	112.48712	10503.591942193838	920.81726	0	0
5827	112.48712	10504.594242193838	1557.7188	0	0
5827	112.48712	10506.598842193838	677.51764	0	0
5827	112.48712	10544.635844449374	54.56209	0	0
5827	112.48712	10549.647344449375	3518.941	0	16
5827	112.48712	10549.647344449375	1307.2218	0	16
5827	112.48712	10550.649644449375	3761.6262	0	16
5827	112.48712	10550.649644449375	2905.602	0	16
5827	112.48712	10551.651944449375	1626.8141	0	16
5827	112.48712	10551.651944449375	3503.4622	0	16
5827	112.48712	10559.670344449374	77.75077	0	0
5827	112.48712	10561.674944449374	15.9179325	0	0
5827	112.48712	10578.974967721719	209.06862	0	16
5827	112.48712	10578.974967721719	2202.1765	0	16
5827	112.48712	10578.974967721719	857.51154	0	16
5827	112.48712	10578.974967721719	536.9094	0	16
5827	112.48712	10579.97726772172	868.90857	0	16
5827	112.48712	10579.97726772172	2360.938	0	784
5827	112.48712	10580.979567721719	858.8244	0	16
5827	112.48712	10580.979567721719	460.0521	0	16
5827	112.48712	10580.979567721719	179.14093	0	16
5827	112.48712	10580.979567721719	2205.548	0	16
5827	112.48712	10583.98646772172	951.8675	0	0
5827	112.48712	10583.98646772172	370.6503	0	0
5827	112.48712	10585.224511764687	44.390972	0	0
5827	112.48712	10586.226811764687	335.32816	0	0
5827	112.48712	10586.99336772172	196.98613	0	0
5827	112.48712	10586.99336772172	76.70496	0	0
5827	112.48712	10588.231411764687	4885.6484	0	0
5827	112.48712	10588.99796772172	50.197456	0	0
5827	112.48712	10588.99796772172	19.546526	0	0
5827	112.48712	10590.236011764688	4431.1753	0	16
5827	112.48712	10591.002567721718	10.347184	0	0
5827	112.48712	10591.238311764688	5849.3604	0	784
5827	112.48712	10592.240611764686	1988.7134	0	16
5827	112.48712	10641.88824204875	4039.7827	0	0
5827	112.48712	10642.661571072187	24.087511	0	0
5827	112.48712	10645.668471072187	2114.1262	0	0
5827	112.48712	10645.89744204875	4098.2607	0	16
5827	112.48712	10646.89974204875	5189.1787	0	16
5827	112.48712	10647.673071072188	2092.1702	0	16
5827	112.48712	10647.90204204875	3396.898	0	16
5827	112.48712	10648.675371072188	2808.9165	0	16
5827	112.48712	10649.677671072188	1651.8549	0	16
5827	112.48712	10653.91584204875	154.34598	0	0
5827	112.48712	10655.691471072187	2186.226	0	0
5827	112.48712	10655.92044204875	31.452324	0	0
5827	112.48712	10656.92274204875	14.000741	0	0
5827	112.48712	10836.079600759687	6544.9487	0	0
5827	112.48712	10838.084200759688	4064.5483	0	0
5827	112.48712	10839.086500759688	4282.3433	0	0
5827	112.48712	10842.093400759688	1921.323	0	0
5827	112.48712	10843.095700759688	2253.3372	0	0
5827	112.48712	10849.109500759687	39.900436	0	0
5827	112.48712	10853.124127975625	5363.469	0	784
5827	112.48712	10854.126427975625	3811.1902	0	16
5827	112.48712	10855.128727975625	2620.583	0	16
5827	112.48712	10856.131027975625	2134.032	0	16
5827	112.48712	10859.137927975626	759.01276	0	0
5827	112.48712	10862.144827975626	136.08942	0	0
5827	112.48712	10863.147127975624	68.09617	0	0
5827	112.48712	10865.151727975624	14.572576	0	0
5827	112.48712	10890.619756913751	212.04846	0	0
5827	112.48712	10892.624356913751	986.6658	0	0
5827	112.48712	10894.628956913752	3304.7207	0	16
5827	112.48712	10895.631256913752	3302.8342	0	16
5827	112.48712	10896.633556913752	2118.8816	0	16
5827	112.48712	10897.635856913752	1763.2255	0	16
5827	112.48712	10902.647356913752	218.38998	0	0
5827	112.48712	11016.408129381878	3620.4314	0	0
5827	112.48712	11020.417329381877	3615.6604	0	16
5827	112.48712	11021.419629381877	5693.5283	0	784
5827	112.48712	11022.421929381875	5099.553	0	16
5827	112.48712	11025.428829381875	3911.9553	0	16
5827	112.48712	11026.431129381877	3953.135	0	16
5827	112.48712	11027.433429381876	1287.119	0	16
5827	112.48712	11123.135232595625	5038.9395	0	48
5827	112.48712	11124.137532595625	5755.6807	0	16
5827	112.48712	11125.139832595625	3732.648	0	16
5827	112.48712	11128.146732595626	2490.4329	0	0
5827	112.48712	11131.153632595624	3707.261	0	0
5827	112.48712	11132.155932595624	2049.1123	0	0
5827	112.48712	11136.143425854947	3627.5645	0	0
5827	112.48712	11136.184220457813	17.112896	0	0
5827	112.48712	11136.366858221161	2216.0479	0	0
5827	112.48712	11137.145725854949	1825.7958	0	0
5827	112.48712	11137.186520457813	103.05415	0	0
5827	112.48712	11137.875701766407	1095.4402	0	0
5827	112.48712	11139.15032585495	5273.9326	7721	112
5827	112.48712	11139.191120457814	1037.3259	0	16
5827	112.48712	11139.37375822116	6741.606	0	16
5827	112.48712	11140.152625854947	3126.2332	7721	112
5827	112.48712	11140.376058221162	3774.0908	0	16
5827	112.48712	11140.882601766407	1963.6366	0	0
5827	112.48712	11141.195720457814	1684.34	7721	112
5827	112.48712	11141.378358221162	1939.9203	0	16
5827	112.48712	11141.884901766407	1672.9989	0	0
5827	112.48712	11142.15722585495	3265.0417	7721	112
5827	112.48712	11142.198020457814	1900.4653	0	16
5827	112.48712	11142.38065822116	4484.7764	0	16
5827	112.48712	11144.161825854948	4226.869	0	0
5827	112.48712	11144.385258221162	4337.6763	0	0
5827	112.48712	11145.38755822116	1977.1813	0	0
5827	112.48712	11145.894101766407	1902.2577	0	0
5827	112.48712	11146.166425854948	956.50586	0	0
5827	112.48712	11146.207220457814	994.9398	0	0
5827	112.48712	11147.168725854948	436.9896	0	0
5827	112.48712	11147.209520457815	523.6658	0	0
5827	112.48712	11147.39215822116	5712.516	0	16
5827	112.48712	11147.898701766406	543.51135	0	0
5827	112.48712	11148.39445822116	962.35297	0	16
5827	112.48712	11148.901001766406	208.7795	0	0
5827	112.48712	11149.173325854948	153.06757	7721	112
5827	112.48712	11149.396758221163	256.2016	0	16
5827	112.48712	11150.175625854949	59.214752	7721	112
5827	112.48712	11150.216420457815	3959.774	0	0
5827	112.48712	11151.177925854949	27.414972	0	16
5827	112.48712	11151.218720457815	158.83154	0	16
5827	112.48712	11152.180225854947	12.119121	0	16
5827	112.48712	11153.223320457813	11.916606	0	16
5827	112.48712	11154.365197624064	2029.5706	0	0
5827	112.48712	11156.369797624064	3780.8865	0	0
5827	112.48712	11157.372097624064	4660.1426	0	0
5827	112.48712	11160.378997624064	6219.251	0	0
5827	112.48712	11166.392797624065	55.586197	0	0
5827	112.48712	11183.306567030937	18.61163	0	0
5827	112.48712	11185.346060204583	46.345043	0	0
5827	112.48712	11187.350660204584	200.53015	0	16
5827	112.48712	11187.350660204584	869.0519	0	16
5827	112.48712	11188.318067030938	1613.8479	0	16
5827	112.48712	11188.318067030938	1591.1312	0	16
5827	112.48712	11188.352960204584	4110.4863	1807	112
5827	112.48712	11188.352960204584	1841.9532	0	16
5827	112.48712	11189.320367030938	1794.7604	0	16
5827	112.48712	11189.320367030938	709.67554	0	16
5827	112.48712	11189.439709726248	38.640327	0	0
5827	112.48712	11190.322667030936	1737.2887	0	16
5827	112.48712	11190.407675041146	2921.563	1807	112
5827	112.48712	11191.359860204584	603.2203	0	16
5827	112.48712	11191.359860204584	4478.9355	0	16
5827	112.48712	11191.396268712233	2727.1277	0	16
5827	112.48712	11191.409975041146	9133.045	1807	112
5827	112.48712	11192.362160204584	3773.6096	0	16
5827	112.48712	11192.39621065552	53.5111	0	0
5827	112.48712	11192.398568712231	2332.7778	0	16
5827	112.48712	11192.412275041146	5869.372	1807	112
5827	112.48712	11193.329567030936	2803.1467	0	16
5827	112.48712	11193.329567030936	887.5789	0	16
5827	112.48712	11193.364460204584	3864.3486	0	16
5827	112.48712	11193.364460204584	518.16156	0	16
5827	112.48712	11193.400868712231	13993.429	1807	112
5827	112.48712	11193.414575041146	4155.525	0	16
5827	112.48712	11194.40081065552	10788.301	0	16
5827	112.48712	11194.403168712233	8603.441	0	16
5827	112.48712	11194.416875041146	17999.367	1807	112
5827	112.48712	11195.369060204583	2218.5635	0	16
5827	112.48712	11195.369060204583	2756.937	0	16
5827	112.48712	11195.40311065552	13772.089	1807	112
5827	112.48712	11195.405468712232	4695.965	0	16
5827	112.48712	11195.419175041146	6417.3394	0	16
5827	112.48712	11196.40541065552	2630.4614	0	16
5827	112.48712	11196.421475041147	8596.383	1807	112
5827	112.48712	11197.40771065552	5895.9424	1807	112
5827	112.48712	11197.410068712234	4220.82	0	16
5827	112.48712	11197.423775041147	2097.7205	0	16
5827	112.48712	11198.41001065552	5177.016	1807	112
5827	112.48712	11199.378260204583	292.95367	0	16
5827	112.48712	11199.378260204583	2642.6567	0	16
5827	112.48712	11199.41231065552	4545.4043	1807	112
5827	112.48712	11199.414668712232	1644.8497	0	16
5827	112.48712	11199.428375041147	2700.9568	0	16
5827	112.48712	11200.345667030937	13.826799	0	0
5827	112.48712	11200.41461065552	4655.276	1807	112
5827	112.48712	11200.415501189374	235.43407	0	16
5827	112.48712	11200.465009726247	3321.008	0	16
5827	112.48712	11201.432975041145	2247.261	1807	112
5827	112.48712	11204.416248874066	269.11694	0	16
5827	112.48712	11204.416248874066	112.046364	0	16
5827	112.48712	11204.423810655519	1066.5112	0	16
5827	112.48712	11204.424701189375	2661.9895	0	16
5827	112.48712	11204.426168712233	82.53605	0	16
5827	112.48712	11205.426110655519	620.3	0	16
5827	112.48712	11205.427001189375	4902.5635	8287	112
5827	112.48712	11206.428410655519	504.9949	0	16
5827	112.48712	11206.429301189375	5523.6616	8287	112
5827	112.48712	11206.478809726248	28.996407	0	0
5827	112.48712	11207.423148874062	2765.0789	8287	112
5827	112.48712	11207.446775041146	16.675043	0	0
5827	112.48712	11208.425448874064	3816.4497	8287	112
5827	112.48712	11208.425448874064	2149.4536	0	16
5827	112.48712	11209.427748874064	3607.8762	8287	112
5827	112.48712	11209.435310655519	40.155704	0	0
5827	112.48712	11209.436201189375	2109.3052	0	16
5827	112.48712	11210.430048874063	1717.2382	0	16
5827	112.48712	11210.430048874063	4240.4453	8287	112
5827	112.48712	11210.43761065552	17.89568	0	0
5827	112.48712	11210.438501189374	1647.6204	0	16
5827	112.48712	11211.432348874065	3717.7004	0	16
5827	112.48712	11211.432348874065	1446.6868	0	16
5827	112.48712	11219.450748874064	71.584496	0	16
5827	112.48712	11219.452003945	2053.1602	0	0
5827	112.48712	11220.453048874064	33.40963	0	16
5827	112.48712	11221.455348874064	14.889243	0	16
5827	112.48712	11221.456603945	1988.1976	0	16
5827	112.48712	11222.458903945	3063.3413	0	16
5827	112.48712	11223.461203944998	3061.7673	0	16
5827	112.48712	11224.463503944999	2193.1018	0	16
5827	112.48712	11225.465803944999	1491.7369	0	16
5827	112.48712	11266.391987585	2633.0962	0	0
5827	112.48712	11268.396587585	2087.9875	0	16
5827	112.48712	11269.111762975626	7926.3047	0	0
5827	112.48712	11269.398887585001	6239.4097	0	784
5827	112.48712	11270.401187585	2646.8425	0	16
5827	112.48712	11271.116362975625	5184.2515	0	16
5827	112.48712	11271.403487585001	5862.4043	0	16
5827	112.48712	11272.118662975627	2042.189	0	16
5827	112.48712	11273.120962975625	2689.386	0	16
5827	112.48712	11273.385559215	35.256226	0	0
5827	112.48712	11274.38045757942	4229.836	0	0
5827	112.48712	11275.390159215	9103.497	0	0
5827	112.48712	11277.387357579419	8663.393	0	16
5827	112.48712	11277.417287585002	774.0115	0	0
5827	112.48712	11278.389657579419	9975.654	0	784
5827	112.48712	11278.419587585	195.49248	0	0
5827	112.48712	11279.391957579419	6680.559	0	16
5827	112.48712	11280.394257579419	8623.536	0	16
5827	112.48712	11280.424187585	28.934654	0	0
5827	112.48712	11281.39655757942	3330.0686	0	16
5827	112.48712	11282.406259214998	6118.601	0	16
5827	112.48712	11283.40115757942	4615.013	0	16
5827	112.48712	11285.405757579418	3743.1455	0	0
5827	112.48712	11286.415459214999	451.58377	0	0
5827	112.48712	11287.41035757942	9016.628	0	0
5827	112.48712	11290.424659215	30.172358	0	0
5827	112.48712	11291.419557579418	29.017382	0	0
5827	112.48712	11292.031034351041	1911.6226	0	16
5827	112.48712	11293.033334351043	1867.8009	0	16
5827	112.48712	11294.035634351043	2250.1387	0	16
5827	112.48712	11298.044834351042	3203.485	0	16
5827	112.48712	11299.047134351043	2048.131	0	16
5827	112.48712	11300.049434351042	466.9742	0	16
5827	112.48712	11304.058634351044	38.852222	0	0
5827	112.48712	11378.584307900936	15.5148535	0	0
5827	112.48712	11383.595807900936	1454.359	0	16
5827	112.48712	11383.595807900936	432.71927	0	16
5827	112.48712	11384.598107900936	1451.0476	0	16
5827	112.48712	11385.600407900936	1603.1356	0	16
5827	112.48712	11386.602707900936	1495.2053	0	16
5827	112.48712	11386.602707900936	720.49133	0	16
5827	112.48712	11389.609607900937	4552.767	0	0
5827	112.48712	11389.609607900937	605.18713	0	0
5827	112.48712	11391.192193140105	42.124233	0	0
5827	112.48712	11392.616507900935	126.09037	0	0
5827	112.48712	11392.616507900935	4202.3076	0	0
5827	112.48712	11393.196793140103	2549.7937	0	16
5827	112.48712	11393.453876612946	3081.0984	0	0
5827	112.48712	11394.199093140105	4831.955	0	16
5827	112.48712	11395.201393140103	1895.7722	0	16
5827	112.48712	11395.263662343437	2573.117	0	0
5827	112.48712	11395.458476612946	2240.6306	0	0
5827	112.48712	11396.460776612945	2675.8967	0	0
5827	112.48712	11397.205993140105	1760.1483	0	16
5827	112.48712	11397.268262343438	2145.4202	0	16
5827	112.48712	11398.208293140104	1939.6364	0	16
5827	112.48712	11398.270562343436	1366.4281	0	16
5827	112.48712	11398.465376612947	3446.175	0	0
5827	112.48712	11399.210593140106	2060.1477	0	16
5827	112.48712	11399.2147813888	680.4573	0	16
5827	112.48712	11399.272862343436	2163.828	0	16
5827	112.48712	11399.467676612945	2493.6843	0	0
5827	112.48712	11400.212893140104	2598.5938	0	16
5827	112.48712	11400.217081388802	1418.3274	0	16
5827	112.48712	11402.279762343436	1463.0756	0	0
5827	112.48712	11402.474576612945	2712.632	0	0
5827	112.48712	11403.219793140104	531.03	0	16
5827	112.48712	11403.223981388803	2346.3767	0	16
5827	112.48712	11403.282062343436	405.617	0	0
5827	112.48712	11404.222093140104	314.73053	0	16
5827	112.48712	11404.226281388801	1653.1173	0	16
5827	112.48712	11404.479176612946	1644.53	0	0
5827	112.48712	11405.224393140103	175.39111	0	16
5827	112.48712	11405.228581388803	2192.3267	0	16
5827	112.48712	11405.286662343437	965.16943	0	16
5827	112.48712	11407.228993140105	46.125324	0	0
5827	112.48712	11407.233181388801	1258.0391	0	16
5827	112.48712	11407.291262343437	35.231934	0	0
5827	112.48712	11408.231293140103	21.918865	0	0
5827	112.48712	11408.235481388803	1339.9674	0	16
5827	112.48712	11409.237781388802	709.53485	0	16
5827	112.48712	11412.473132074792	32.44938	0	0
5827	112.48712	11414.249281388802	22.421858	0	0
5827	112.48712	11416.482332074793	3287.9355	9922	112
5827	112.48712	11417.484632074793	3744.0522	0	16
5827	112.48712	11418.486932074793	2355.385	0	48
5827	112.48712	11419.489232074793	2469.8503	0	16
5827	112.48712	11420.491532074793	6717.0083	0	16
5827	112.48712	11422.496132074793	3888.4558	0	0
5827	112.48712	11428.850449959768	3929.1812	0	16
5827	112.48712	11429.51223207479	34.49197	0	0
5827	112.48712	11429.852749959768	2448.3108	0	16
5827	112.48712	11430.855049959766	3691.3076	0	16
5827	112.48712	11431.857349959768	1700.1112	0	16
5827	112.48712	11438.873449959767	110.47413	0	0
5827	112.48712	11439.875749959769	44.29152	0	0
5827	112.48712	11457.132441745156	2779.6362	0	0
5827	112.48712	11459.137041745158	2732.9482	0	16
5827	112.48712	11460.139341745156	8274.425	0	784
5827	112.48712	11461.141641745156	2879.4038	0	16
5827	112.48712	11463.146241745157	5499.8267	0	0
5827	112.48712	11466.153141745157	4087.8894	0	0
5827	112.48712	11468.157741745157	4773.781	0	0
5827	112.48712	11471.063237087812	21.96184	0	0
5827	112.48712	11476.074737087813	2469.322	0	16
5827	112.48712	11477.077037087813	5536.3213	0	784
5827	112.48712	11478.079337087813	2172.576	0	16
5827	112.48712	11478.853687036517	4463.2583	0	0
5827	112.48712	11479.081637087813	3430.718	0	16
5827	112.48712	11480.858287036517	5607.7847	0	0
5827	112.48712	11481.860587036517	1792.185	0	0
5827	112.48712	11483.865187036517	1880.7627	0	16
5827	112.48712	11484.093137087812	395.38235	0	0
5827	112.48712	11484.867487036516	1751.0205	0	16
5827	112.48712	11485.095437087812	4504.4614	0	0
5827	112.48712	11485.869787036516	3857.263	0	784
5827	112.48712	11487.874387036516	1307.5759	0	0
5827	112.48712	11489.878987036516	1319.8223	0	0
5827	112.48712	11491.883587036516	3006.6062	0	0
5827	112.48712	11492.885887036517	2933.6528	0	0
5827	112.48712	11560.618567725154	3891.3213	0	0
5827	112.48712	11561.620867725154	1570.3723	0	0
5827	112.48712	11564.627767725155	3764.2065	0	16
5827	112.48712	11565.630067725155	2347.7983	0	16
5827	112.48712	11566.632367725155	1938.5668	0	16
5827	112.48712	11567.634667725155	1511.6802	0	16
5827	112.48712	11573.648467725156	100.30757	0	784
5827	112.48712	11574.650767725156	42.039143	0	16
5827	112.48712	11575.653067725154	20.216154	0	16
5827	112.48712	11580.384030517083	62.366814	0	0
5827	112.48712	11581.386330517083	654.55255	0	0
5827	112.48712	11583.390930517084	6256.5845	0	0
5827	112.48712	11585.395530517084	7630.9185	8035	112
5827	112.48712	11586.397830517084	6172.565	8035	112
5827	112.48712	11587.400130517084	14533.67	8035	112
5827	112.48712	11588.402430517084	8554.691	8035	112
5827	112.48712	11592.411630517083	6548.9673	0	0
5827	112.48712	11593.368671534821	3400.8804	0	0
5827	112.48712	11595.373271534821	3133.947	0	0
5827	112.48712	11595.418530517083	3244.0195	0	0
5827	112.48712	11596.420830517083	173.41216	0	0
5827	112.48712	11597.37787153482	2945.679	0	16
5827	112.48712	11598.380171534822	1923.0848	0	16
5827	112.48712	11598.425430517083	38.39465	0	0
5827	112.48712	11599.38247153482	4605.8574	0	48
5827	112.48712	11599.427730517084	16.890251	0	0
5827	112.48712	11600.485150259063	12132.202	0	16
5827	112.48712	11601.38707153482	1791.9774	0	0
5827	112.48712	11601.487450259063	3414.4067	0	16
5827	112.48712	11602.489750259063	5017.558	0	16
5827	112.48712	11604.39397153482	963.62445	0	0
5827	112.48712	11604.494350259063	3290.4712	0	0
5827	112.48712	11606.398571534819	4383.5645	0	0
5827	112.48712	11606.498950259063	4436.7466	0	0
5827	112.48712	11607.40087153482	159.2337	0	16
5827	112.48712	11608.403171534821	80.68014	0	16
5827	112.48712	11609.405471534821	38.898182	0	16
5827	112.48712	11609.440399913332	3424.204	0	0
5827	112.48712	11610.508150259064	102.31139	0	0
5827	112.48712	11611.444999913332	3019.548	0	16
5827	112.48712	11612.392913650312	16.212435	0	0
5827	112.48712	11612.447299913332	3562.1902	0	16
5827	112.48712	11613.449599913332	2844.506	0	16
5827	112.48712	11615.454199913333	3518.2195	0	0
5827	112.48712	11616.402113650312	1220.503	0	0
5827	112.48712	11616.402113650312	745.24255	0	0
5827	112.48712	11616.45649991333	1931.4772	0	0
5827	112.48712	11618.406713650313	493.7114	0	0
5827	112.48712	11618.406713650313	1969.9482	0	0
5827	112.48712	11618.461099913331	581.5315	0	0
5827	112.48712	11618.69854236125	2766.9604	0	0
5827	112.48712	11619.409013650313	1862.6299	0	0
5827	112.48712	11619.463399913331	3915.5735	0	0
5827	112.48712	11622.70774236125	1046.4996	0	16
5827	112.48712	11623.71004236125	979.936	0	16
5827	112.48712	11624.420513650311	803.92847	0	0
5827	112.48712	11624.438161957605	1284.0721	0	0
5827	112.48712	11624.474899913332	13.9997635	0	0
5827	112.48712	11624.71234236125	2446.6392	0	16
5827	112.48712	11625.71464236125	2292.1382	0	16
5827	112.48712	11626.425113650312	126.61115	0	0
5827	112.48712	11626.425113650312	172.28157	0	16
5827	112.48712	11626.442761957605	2195.1985	0	16
5827	112.48712	11626.442761957605	2987.0374	1	48
5827	112.48712	11627.427413650312	92.17972	0	0
5827	112.48712	11627.427413650312	43.11847	0	0
5827	112.48712	11627.445061957606	3497.8882	1	48
5827	112.48712	11627.445061957606	1636.1906	0	16
5827	112.48712	11628.447361957606	3294.4622	1	48
5827	112.48712	11629.449661957606	3199.355	0	16
5827	112.48712	11632.456561957602	2198.221	0	0
5827	112.48712	11632.456561957602	1391.7457	0	0
5827	112.48712	11632.73074236125	1834.5065	0	0
5827	112.48712	11633.73304236125	40.723907	0	0
5827	112.48712	11634.461161957603	540.04285	0	0
5827	112.48712	11634.461161957603	2003.5039	0	0
5827	112.48712	11636.465761957603	163.67656	0	0
5827	112.48712	11638.470361957603	40.096203	0	0
5827	112.48712	11674.521776698906	2597.8154	0	0
5827	112.48712	11676.526376698906	2135.2844	0	48
5827	112.48712	11677.528676698905	3501.7913	0	16
5827	112.48712	11678.530976698905	3685.0344	0	16
5827	112.48712	11685.547076698906	549.98694	0	0
5827	112.48712	11686.549376698906	50.555103	0	0
5827	112.48712	11689.67987959844	1255.5302	0	0
5827	112.48712	11691.68447959844	3886.5063	0	16
5827	112.48712	11692.68677959844	3227.635	0	16
5827	112.48712	11693.68907959844	3119.2256	0	16
5827	112.48712	11695.69367959844	7792.8677	0	0
5827	112.48712	11698.70057959844	2929.925	0	0
5827	112.48712	11699.702879598439	2299.4465	0	0
5827	112.48712	11702.70977959844	36.933865	0	0
5827	112.48712	11724.4784351525	3384.9646	0	16
5827	112.48712	11725.4807351525	3816.7942	0	16
5827	112.48712	11726.4830351525	5221.4165	0	16
5827	112.48712	11727.4853351525	5609.131	0	16
5827	112.48712	11731.494535152498	7180.1177	0	0
5827	112.48712	11733.499135152499	2922.6187	0	0
5827	112.48712	11748.535725492367	3185.8562	0	0
5827	112.48712	11749.538025492368	6587.939	0	0
5827	112.48712	11752.544925492368	2496.0745	0	16
5827	112.48712	11753.547225492366	8380.102	0	784
5827	112.48712	11754.549525492368	2260.3643	0	16
5827	112.48712	11756.554125492366	3848.754	0	16
5827	112.48712	11757.556425492368	5754.6216	0	784
5827	112.48712	11758.558725492367	5013.059	0	16
5827	112.48712	11762.567925492367	115.17697	0	0
5827	112.48712	11764.572525492367	26.095018	0	0
5827	112.48712	11807.729460162587	2808.1306	0	0
5827	112.48712	11809.762818758594	1927.671	4916	112
5827	112.48712	11810.765118758594	8611.314	4916	112
5827	112.48712	11811.767418758594	5174.4155	4916	112
5827	112.48712	11811.790275088435	1639.2085	0	16
5827	112.48712	11812.769718758595	22584.344	4916	112
5827	112.48712	11813.772018758595	12166.011	4916	112
5827	112.48712	11814.774318758595	9536.625	4916	112
5827	112.48712	11814.797175088435	3227.2104	0	16
5827	112.48712	11815.776618758593	8971.301	4916	112
5827	112.48712	11815.799475088435	5390.409	0	16
5827	112.48712	11816.778918758595	21837.559	4916	112
5827	112.48712	11816.801775088437	3478.4587	0	16
5827	112.48712	11817.781218758595	8931.892	4916	112
5827	112.48712	11817.804075088437	2792.656	0	16
5827	112.48712	11818.783518758593	3867.8047	4916	112
5827	112.48712	11819.757060162587	7396.4795	4916	112
5827	112.48712	11820.810975088438	2388.5396	4916	112
5827	112.48712	11823.766260162587	73.073074	0	48
5827	112.48712	11824.797318758596	36.92163	0	16
5827	112.48712	11824.799867423959	3808.6465	0	16
5827	112.48712	11825.799618758594	31.72368	0	16
5827	112.48712	11825.802167423959	2952.7046	0	16
5827	112.48712	11825.822475088436	86.3966	0	16
5827	112.48712	11826.804467423957	5153.978	0	16
5827	112.48712	11826.824775088437	42.248848	0	16
5827	112.48712	11827.80676742396	2454.4111	0	16
5827	112.48712	11829.811367423958	6720.7324	0	0
5827	112.48712	11830.81366742396	3108.0005	0	0
5827	112.48712	11832.818267423958	3282.8115	0	0
5827	112.48712	11833.820567423958	419.40118	0	0
5827	112.48712	11873.741740965626	2201.706	0	16
5827	112.48712	11874.744040965625	3484.8088	0	16
5827	112.48712	11875.746340965627	5167.347	0	784
5827	112.48712	11878.753240965627	2438.4336	0	0
5827	112.48712	11879.755540965625	3483.646	0	0
5827	112.48712	11885.769340965626	15.1775465	0	0
5827	112.48712	11932.6852867575	1533.687	0	0
5827	112.48712	11934.6898867575	1603.3053	0	16
5827	112.48712	11935.6921867575	2228.9297	0	784
5827	112.48712	11936.6944867575	1223.7118	0	16
5827	112.48712	11938.6990867575	4203.123	0	0
5827	112.48712	11939.7013867575	3021.765	0	0
5827	112.48712	11944.712886757501	62.716465	0	16
5827	112.48712	11945.715186757501	30.882359	0	16
5827	112.48712	11946.717486757501	14.510245	0	16
5827	112.48712	11991.582653364805	22.840391	0	0
5827	112.48712	11992.584953364805	1738.9377	0	0
5827	112.48712	11994.589553364805	1121.6371	1227	112
5827	112.48712	11995.202781886172	1395.0803	0	0
5827	112.48712	11995.591853364806	2644.7085	1227	112
5827	112.48712	11996.594153364806	3352.6836	1227	112
5827	112.48712	11997.596453364804	4151.176	1227	112
5827	112.48712	11998.209681886172	3094.1433	0	16
5827	112.48712	11998.598753364806	1845.9751	1227	112
5827	112.48712	11999.211981886172	5218.936	0	16
5827	112.48712	11999.601053364806	3727.6992	0	48
5827	112.48712	12000.214281886172	3013.5938	0	16
5827	112.48712	12000.603353364804	3601.6614	1227	112
5827	112.48712	12001.216581886172	2839.2766	0	16
5827	112.48712	12001.605653364804	1538.5208	0	16
5827	112.48712	12002.218881886172	2454.6228	0	16
5827	112.48712	12002.607953364806	2357.647	0	16
5827	112.48712	12004.612553364805	3122.394	0	16
5827	112.48712	12005.614853364805	1912.3075	0	16
5827	112.48712	12006.617153364807	194.95857	0	16
5827	112.48712	12007.619453364805	101.176094	0	16
5827	112.48712	12010.626353364805	10.599365	0	0
5827	112.48712	12011.239581886171	16.682207	0	0
5827	112.48712	12049.686000492084	715.8996	0	0
5827	112.48712	12052.692900492084	1755.4666	0	16
5827	112.48712	12053.695200492082	4837.0913	0	16
5827	112.48712	12054.697500492084	1773.31	0	16
5827	112.48712	12055.699800492084	2113.84	0	16
5827	112.48712	12056.702100492084	1478.1418	0	16
5827	112.48712	12057.704400492083	2322.9028	0	16
5827	112.48712	12061.713600492083	1878.321	0	0
5827	112.48712	12062.715900492085	503.58746	0	0
5827	112.48712	12251.432315898124	3199.9395	0	16
5827	112.48712	12252.434615898124	2960.0999	0	16
5827	112.48712	12253.436915898124	2262.242	0	16
5827	112.48712	12253.8118464025	3387.4558	0	16
5827	112.48712	12254.8141464025	3226.0378	0	16
5827	112.48712	12255.8164464025	2867.9758	0	16
5827	112.48712	12256.443815898125	1917.4089	0	16
5827	112.48712	12256.8187464025	3906.8005	0	16
5827	112.48712	12257.446115898125	3309.4893	0	16
5827	112.48712	12257.821046402498	2873.6191	0	16
5827	112.48712	12258.448415898125	3651.91	0	16
5827	112.48712	12262.457615898125	33.21236	0	0
5827	112.48712	12289.5083745275	4260.521	0	0
5827	112.48712	12289.510597595625	3149.8708	0	0
5827	112.48712	12291.5129745275	3568.6538	0	16
5827	112.48712	12291.515197595625	5780.9204	0	16
5827	112.48712	12292.5152745275	4431.9805	0	16
5827	112.48712	12292.517497595625	4243.0156	0	16
5827	112.48712	12293.517574527501	3891.358	0	16
5827	112.48712	12293.519797595625	8790.528	0	784
5827	112.48712	12295.5221745275	4083.0183	0	0
5827	112.48712	12295.524397595625	2597.428	0	0
5827	112.48712	12296.526697595622	2015.821	0	0
5827	112.48712	12298.531297595622	855.17413	0	0
5827	112.48712	12299.533597595622	3795.9731	0	0
5827	112.48712	12302.540497595623	75.57971	0	0
5827	112.48712	12303.542797595623	36.35426	0	0
5827	112.48712	12309.001626033125	3692.0461	0	0
5827	112.48712	12311.006226033125	3298.6917	0	16
5827	112.48712	12312.008526033125	2904.8816	0	16
5827	112.48712	12313.010826033125	2640.3613	0	16
5827	112.48712	12314.013126033125	3186.7551	0	16
5827	112.48712	12317.020026033124	2687.8293	0	0
5827	112.48712	12319.024626033124	4105.961	0	0
5827	112.48712	12321.029226033124	204.99326	0	0
5827	112.48712	12324.036126033125	18.450346	0	0
5827	112.48712	12326.973618856251	2988.1816	0	0
5827	112.48712	12328.978218856253	3622.0928	0	16
5827	112.48712	12329.980518856251	5396.619	0	16
5827	112.48712	12330.982818856251	3215.297	0	16
5827	112.48712	12332.987418856252	2587.4065	0	0
5827	112.48712	12333.989718856252	2092.749	0	0
5827	112.48712	12335.994318856252	3136.7612	0	0
5827	112.48712	12338.47775704875	461.00964	0	0
5827	112.48712	12342.48695704875	3999.9949	0	16
5827	112.48712	12343.48925704875	3041.6187	0	16
5827	112.48712	12344.49155704875	3246.0994	0	16
5827	112.48712	12346.49615704875	2743.135	0	0
5827	112.48712	12349.503057048747	1714.7072	0	0
5827	112.48712	12352.509957048747	3103.727	0	0
5827	112.48712	12354.514557048748	26.240244	0	0
5827	112.48712	12355.516857048748	12.097566	0	0
5827	112.48712	12383.020647285704	2058.4094	0	16
5827	112.48712	12383.988262801562	10205.227	0	48
5827	112.48712	12384.990562801564	8854.409	3249	112
5827	112.48712	12385.48479334844	102.471504	0	0
5827	112.48712	12385.992862801562	11058.593	3249	112
5827	112.48712	12386.945668468019	13.85633	0	0
5827	112.48712	12386.995162801564	42525.14	3249	112
5827	112.48712	12387.489393348438	687.68384	0	0
5827	112.48712	12387.94796846802	92.826675	0	0
5827	112.48712	12387.997462801564	41588.617	3249	112
5827	112.48712	12388.491693348438	4142.977	0	0
5827	112.48712	12388.999762801563	43767.13	3249	112
5827	112.48712	12389.008521139689	3767.6968	0	16
5827	112.48712	12389.008582773124	1021.345	0	16
5827	112.48712	12389.00892589229	9023.399	0	16
5827	112.48712	12389.95256846802	744.063	0	16
5827	112.48712	12390.002062801565	41200.625	3249	112
5827	112.48712	12390.009353768359	17.879099	0	0
5827	112.48712	12390.010882773124	2295.4102	0	16
5827	112.48712	12390.011225892293	3497.1372	0	16
5827	112.48712	12390.036747285703	1434.0055	0	16
5827	112.48712	12390.49629334844	3838.9587	0	16
5827	112.48712	12390.95486846802	3497.4824	0	16
5827	112.48712	12391.004362801563	28638.889	3249	112
5827	112.48712	12391.01312113969	3512.964	0	16
5827	112.48712	12391.013182773124	5706.7983	0	16
5827	112.48712	12391.013525892293	8413.331	0	16
5827	112.48712	12391.498593348439	3195.283	0	16
5827	112.48712	12392.006662801563	19121.059	3249	112
5827	112.48712	12392.01542113969	3116.7869	0	16
5827	112.48712	12392.015825892291	7798.7954	0	16
5827	112.48712	12392.500893348439	2774.4243	0	16
5827	112.48712	12392.95946846802	1601.5771	0	16
5827	112.48712	12393.008962801565	17357.203	3249	112
5827	112.48712	12393.01625376836	1496.2488	0	16
5827	112.48712	12393.01772113969	3897.2869	0	16
5827	112.48712	12393.017782773124	660.5464	0	16
5827	112.48712	12393.018125892293	7485.1724	0	16
5827	112.48712	12393.96176846802	3939.9836	0	16
5827	112.48712	12394.011262801563	14051.736	3249	112
5827	112.48712	12394.018553768357	2719.091	0	16
5827	112.48712	12394.020425892293	4630.5576	0	16
5827	112.48712	12394.96406846802	1983.0919	0	16
5827	112.48712	12395.013562801563	6884.013	3249	112
5827	112.48712	12395.022382773124	413.7448	0	16
5827	112.48712	12395.022725892291	4543.744	0	16
5827	112.48712	12395.985322436982	154.98022	0	16
5827	112.48712	12396.015862801563	3194.4578	0	16
5827	112.48712	12396.023153768361	4715.731	3249	112
5827	112.48712	12396.96866846802	2258.4697	0	16
5827	112.48712	12396.98762243698	349.69656	0	16
5827	112.48712	12397.018162801563	1876.7487	0	16
5827	112.48712	12397.02545376836	3352.168	3249	112
5827	112.48712	12397.026921139688	1257.9323	0	16
5827	112.48712	12397.027325892292	3012.6697	0	16
5827	112.48712	12397.989922436982	816.8354	0	16
5827	112.48712	12398.020462801565	629.6088	0	16
5827	112.48712	12398.02775376836	3602.531	3249	112
5827	112.48712	12398.02922113969	1344.3269	0	16
5827	112.48712	12398.029625892292	3219.5793	0	16
5827	112.48712	12398.514693348438	293.81924	0	0
5827	112.48712	12398.973268468018	2325.4497	3249	112
5827	112.48712	12399.057447285704	226.14171	0	16
5827	112.48712	12400.025062801564	154.24466	0	16
5827	112.48712	12400.03235376836	3598.6113	0	16
5827	112.48712	12400.51929334844	3374.8994	0	0
5827	112.48712	12400.977868468019	3535.0752	9736	112
5827	112.48712	12400.996822436982	2421.5076	0	16
5827	112.48712	12401.027362801562	150.4144	0	16
5827	112.48712	12401.980168468019	4473.529	9736	112
5827	112.48712	12401.99912243698	2682.9192	0	16
5827	112.48712	12402.029662801564	31.644701	0	16
5827	112.48712	12402.038421139689	60.588833	0	16
5827	112.48712	12402.03882589229	145.10649	0	16
5827	112.48712	12403.00142243698	2080.513	9736	112
5827	112.48712	12403.031962801562	22.430456	0	16
5827	112.48712	12404.00372243698	4212.111	9736	112
5827	112.48712	12404.041553768358	824.63495	0	16
5827	112.48712	12404.987068468019	23.47701	0	0
5827	112.48712	12405.00602243698	3918.1995	9736	112
5827	112.48712	12405.043853768359	485.08435	0	16
5827	112.48712	12406.008322436983	7028.1567	9736	112
5827	112.48712	12406.04615376836	635.66833	0	16
5827	112.48712	12409.01522243698	3468.813	0	0
5827	112.48712	12409.053053768359	14.016803	0	0
5827	112.48712	12411.019822436981	155.83762	0	0
5827	112.48712	12413.024422436982	25.602993	0	0
5827	112.48712	12414.02672243698	11.842651	0	0
5827	112.48712	12426.020340400937	41.231297	0	0
5827	112.48712	12426.020340400937	2243.7034	0	0
5827	112.48712	12427.058245255314	1741.8501	0	0
5827	112.48712	12427.058245255314	195.01369	0	0
5827	112.48712	12430.029540400938	627.4341	0	16
5827	112.48712	12431.031840400936	2112.005	0	16
5827	112.48712	12432.034140400938	2786.4746	0	16
5827	112.48712	12432.069745255314	87.26383	0	16
5827	112.48712	12433.036440400938	2682.1133	0	16
5827	112.48712	12433.036440400938	549.35925	0	16
5827	112.48712	12433.072045255314	1734.6376	0	16
5827	112.48712	12434.038740400938	981.1753	0	16
5827	112.48712	12434.038740400938	248.07724	0	16
5827	112.48712	12436.078945255313	782.7485	0	0
5827	112.48712	12436.078945255313	1460.983	0	0
5827	112.48712	12437.081245255315	531.7193	0	0
5827	112.48712	12437.081245255315	2669.5388	0	0
5827	112.48712	12440.088145255313	1104.6418	0	0
5827	112.48712	12440.088145255313	113.477875	0	0
5827	112.48712	12441.090445255315	2760.695	0	0
5827	112.48712	12441.090445255315	60.589687	0	0
5827	112.48712	12443.287967030938	1973.5992	0	16
5827	112.48712	12444.290267030938	2785.7156	0	16
5827	112.48712	12445.292567030938	3463.1968	0	16
5827	112.48712	12446.294867030938	2546.1655	0	16
5827	112.48712	12453.310967030935	3909.0908	0	0
5827	112.48712	12459.018702002499	203.71033	0	0
5827	112.48712	12460.0210020025	478.81784	0	0
5827	112.48712	12460.0210020025	2488.4485	0	0
5827	112.48712	12460.909323201955	2412.1902	0	16
5827	112.48712	12461.911623201953	4211.8735	0	16
5827	112.48712	12462.025602002499	722.0903	0	16
5827	112.48712	12462.025602002499	1263.51	0	16
5827	112.48712	12462.913923201953	7775.5576	0	784
5827	112.48712	12463.0279020025	1572.4119	0	16
5827	112.48712	12463.0279020025	966.82465	0	16
5827	112.48712	12464.030202002501	1652.6375	0	16
5827	112.48712	12464.918523201954	2199.924	0	0
5827	112.48712	12465.0325020025	1645.5294	0	16
5827	112.48712	12465.0325020025	25.327135	0	0
5827	112.48712	12469.930023201952	2725.4023	0	0
5827	112.48712	12473.939223201953	14.417803	0	0
5827	112.48712	12475.055502002499	16.078655	0	0
5827	112.48712	12593.411542210044	20.862083	0	0
5827	112.48712	12598.423042210045	3162.2896	0	16
5827	112.48712	12598.423042210045	2364.764	0	16
5827	112.48712	12599.425342210046	3972.7527	0	16
5827	112.48712	12599.425342210046	3426.274	0	16
5827	112.48712	12600.427642210045	1727.5419	0	16
5827	112.48712	12601.429942210045	3676.1885	0	16
5827	112.48712	12602.432242210043	3721.717	0	16
5827	112.48712	12602.432242210043	956.2216	0	16
5827	112.48712	12604.436842210045	2208.3215	0	0
5827	112.48712	12604.436842210045	366.86945	0	0
5827	112.48712	12605.439142210045	1376.1777	0	0
5827	112.48712	12605.439142210045	1516.7499	0	0
5827	112.48712	12609.448342210046	180.55411	0	0
5827	112.48712	12636.906769079324	18.798044	0	0
5827	112.48712	12640.915969079324	3418.1182	0	0
5827	112.48712	12642.920569079322	2383.4653	0	16
5827	112.48712	12643.922869079324	4007.1843	0	16
5827	112.48712	12644.925169079324	11090.62	0	784
5827	112.48712	12645.927469079323	1477.2844	0	16
5827	112.48712	12649.936669079323	913.6513	0	0
5827	112.48712	12650.938969079323	1327.8145	0	0
5827	112.48712	12651.805254783125	3757.946	0	0
5827	112.48712	12653.809854783125	3959.4412	0	16
5827	112.48712	12654.812154783125	1677.9752	0	16
5827	112.48712	12655.814454783125	6310.0728	0	784
5827	112.48712	12659.823654783124	2825.9058	0	0
5827	112.48712	12664.835154783124	59.87692	0	0
5827	112.48712	12702.565802777917	16.483223	0	0
5827	112.48712	12705.572702777918	6472.2197	0	0
5827	112.48712	12706.575002777918	2983.4956	0	0
5827	112.48712	12708.579602777918	2242.2563	0	16
5827	112.48712	12708.77671097625	5968.8413	0	784
5827	112.48712	12709.581902777918	4108.8267	0	16
5827	112.48712	12709.77901097625	3209.6035	0	16
5827	112.48712	12710.584202777918	5494.5625	0	16
5827	112.48712	12710.78131097625	2264.901	0	16
5827	112.48712	12712.588802777918	4605.936	0	0
5827	112.48712	12712.78591097625	2030.59	0	0
5827	112.48712	12713.591102777915	5772.665	0	0
5827	112.48712	12714.79051097625	3758.0496	0	16
5827	112.48712	12715.79281097625	2769.841	0	16
5827	112.48712	12716.795110976247	385.40262	0	16
5827	112.48712	12718.602602777915	160.585	0	0
5827	112.48712	12718.799710976247	2479.5098	0	0
5827	112.48712	12719.604902777915	83.04071	0	0
5827	112.48712	12785.451250876875	2480.9436	0	16
5827	112.48712	12786.453550876875	4604.922	0	16
5827	112.48712	12787.455850876875	3297.85	0	16
5827	112.48712	12788.458150876875	6466.1943	0	784
5827	112.48712	12789.460450876875	3407.5686	0	16
5827	112.48712	12793.469650876872	2612.6057	0	0
5827	112.48712	12803.81629035125	12.497961	0	0
5827	112.48712	12804.81859035125	86.46285	0	0
5827	112.48712	12806.032363721253	479.647	0	0
5827	112.48712	12807.034663721253	546.1731	0	0
5827	112.48712	12809.83009035125	2601.012	0	16
5827	112.48712	12809.83009035125	2932.1272	0	16
5827	112.48712	12810.041563721254	1608.5063	0	16
5827	112.48712	12810.83239035125	2888.5198	0	16
5827	112.48712	12810.83239035125	164.01672	0	0
5827	112.48712	12811.043863721254	1487.276	0	16
5827	112.48712	12811.83469035125	2851.475	0	16
5827	112.48712	12811.83469035125	119.43758	0	0
5827	112.48712	12812.046163721254	2313.836	0	16
5827	112.48712	12813.83929035125	2065.6174	0	0
5827	112.48712	12813.83929035125	2996.623	0	0
5827	112.48712	12814.050763721252	1274.7383	0	0
5827	112.48712	12815.84389035125	1173.2136	0	0
5827	112.48712	12815.84389035125	1077.6791	0	0
5827	112.48712	12816.055363721254	664.4098	0	0
5827	112.48712	12819.853090351247	3076.9456	0	0
5827	112.48712	12819.853090351247	135.17429	0	0
5827	112.48712	12821.857690351248	34.87525	0	0
5827	112.48712	12822.069163721253	21.443075	0	0
5827	112.48712	12822.859990351248	16.55073	0	0
5827	112.48712	12842.952460195	475.97247	0	0
5827	112.48712	12845.959360195	1457.1594	0	16
5827	112.48712	12845.959360195	1692.1707	0	16
5827	112.48712	12846.961660195	1883.6296	0	16
5827	112.48712	12846.961660195	45.077927	0	0
5827	112.48712	12847.963960195	1863.7163	0	16
5827	112.48712	12847.963960195	408.8688	0	16
5827	112.48712	12850.970860195	1018.5596	0	0
5827	112.48712	12850.970860195	2437.4202	0	0
5827	112.48712	12851.973160195	710.4203	0	0
5827	112.48712	12851.973160195	1282.9308	0	0
5827	112.48712	12935.438938745574	573.4264	0	0
5827	112.48712	12935.438938745574	1985.5189	0	0
5827	112.48712	12936.441238745572	1069.3824	0	0
5827	112.48712	12936.441238745572	1687.4575	0	0
5827	112.48712	12936.914282851249	2013.3293	0	16
5827	112.48712	12937.916582851249	2344.201	0	16
5827	112.48712	12937.916582851249	284.69086	0	16
5827	112.48712	12938.445838745574	2092.6665	0	16
5827	112.48712	12938.445838745574	551.6289	0	16
5827	112.48712	12938.918882851249	593.6605	0	16
5827	112.48712	12938.918882851249	2335.2844	0	16
5827	112.48712	12939.448138745573	2348.1912	0	784
5827	112.48712	12939.921182851249	1449.9347	0	16
5827	112.48712	12939.921182851249	2098.5083	0	16
5827	112.48712	12940.450438745575	1609.1268	0	16
5827	112.48712	12940.923482851249	1721.2446	0	16
5827	112.48712	12940.923482851249	1200.7596	0	16
5827	112.48712	12943.457338745575	1307.4995	0	0
5827	112.48712	12943.457338745575	561.2702	0	0
5827	112.48712	12945.934982851248	3048.9822	0	0
5827	112.48712	12945.934982851248	214.18593	0	0
5827	112.48712	12946.464238745571	371.20276	0	0
5827	112.48712	12946.464238745571	972.2337	0	0
5827	112.48712	12948.468838745575	118.98461	0	0
5827	112.48712	12948.941882851248	30.857534	0	0
5827	112.48712	12951.475738745572	14.897065	0	0
5827	112.48712	12951.49302446	2320.559	0	16
5827	112.48712	12952.495324459998	3438.1865	0	16
5827	112.48712	12952.495324459998	3380.3105	0	16
5827	112.48712	12953.49762446	3370.4812	0	16
5827	112.48712	12954.49992446	3031.354	0	16
5827	112.48712	12954.49992446	335.11765	0	0
5827	112.48712	12955.502224459999	2488.4402	0	16
5827	112.48712	12955.502224459999	469.52087	0	16
5827	112.48712	12959.57114204875	1960.8125	0	0
5827	112.48712	12961.57574204875	1429.5311	0	0
5827	112.48712	12963.58034204875	4119.8384	0	16
5827	112.48712	12964.58264204875	4087.6582	0	16
5827	112.48712	12965.58494204875	3276.547	0	16
5827	112.48712	12970.596442048749	3635.2905	0	0
5827	112.48712	12971.598742048749	619.0618	0	0
5827	112.48712	12972.60104204875	7218.3193	0	0
5827	112.48712	12976.61024204875	16.738281	0	0
5827	112.48712	13038.268705898125	58.070698	0	0
5827	112.48712	13040.273305898125	5183.7646	0	0
5827	112.48712	13042.277905898125	2589.5999	0	0
5827	112.48712	13044.282505898125	2780.361	0	16
5827	112.48712	13045.284805898125	3201.7288	0	16
5827	112.48712	13046.287105898125	1412.1196	0	16
5827	112.48712	13047.289405898126	2044.6338	0	16
5827	112.48712	13051.298605898124	5815.924	0	0
5827	112.48712	13052.300905898124	3811.3848	0	0
5827	112.48712	13054.305505898124	61.115192	0	0
5827	112.48712	13067.170645069764	2145.3413	0	0
5827	112.48712	13069.175245069766	1523.0707	0	16
5827	112.48712	13070.177545069764	1285.7148	0	16
5827	112.48712	13071.179845069764	1714.7615	0	16
5827	112.48712	13074.186745069765	682.8473	0	0
5827	112.48712	13076.191345069765	1105.7042	0	0
5827	112.48712	13080.200545069765	18.543064	0	0
5827	112.48712	13112.570188632499	1050.8842	0	0
5827	112.48712	13116.5793886325	2349.1055	0	16
5827	112.48712	13117.5816886325	3270.3792	0	16
5827	112.48712	13118.5839886325	2445.4329	0	16
5827	112.48712	13119.5862886325	4340.9893	0	784
5827	112.48712	13129.823806198281	1596.775	0	0
5827	112.48712	13129.823806198281	2511.439	0	0
5827	112.48712	13130.826106198281	2454.688	0	0
5827	112.48712	13130.826106198281	2961.6614	0	0
5827	112.48712	13132.830706198281	3591.837	0	16
5827	112.48712	13133.833006198282	109.63274	0	0
5827	112.48712	13133.833006198282	3661.659	0	784
5827	112.48712	13134.835306198283	105.543465	0	0
5827	112.48712	13134.835306198283	3330.7693	0	16
5827	112.48712	13135.837606198282	2765.2773	0	16
5827	112.48712	13135.837606198282	1979.6002	0	16
5827	112.48712	13162.765680501034	441.2502	0	0
5827	112.48712	13162.765680501034	208.16158	0	0
5827	112.48712	13165.772580501034	1501.8092	0	16
5827	112.48712	13165.772580501034	376.2975	0	16
5827	112.48712	13166.774880501034	1961.622	0	16
5827	112.48712	13166.774880501034	283.62643	0	16
5827	112.48712	13167.777180501036	2231.8877	0	16
5827	112.48712	13168.779480501034	2256.2542	0	784
5827	112.48712	13168.779480501034	67.07429	0	0
5827	112.48712	13169.781780501035	1475.3744	0	16
5827	112.48712	13171.786380501035	1312.6442	0	16
5827	112.48712	13171.786380501035	366.06738	0	16
5827	112.48712	13172.788680501035	1585.5511	0	784
5827	112.48712	13172.788680501035	934.3187	0	16
5827	112.48712	13173.790980501035	621.3449	0	16
5827	112.48712	13175.795580501035	26.961731	0	0
5827	112.48712	13175.795580501035	228.86055	0	0
5827	112.48712	13197.982043476251	3992.6082	0	16
5827	112.48712	13198.984343476252	1927.0267	0	16
5827	112.48712	13199.986643476252	1978.9667	0	16
5827	112.48712	13200.988943476252	2526.3152	0	16
5827	112.48712	13204.998143476252	2193.2483	0	0
5827	112.48712	13207.002743476249	3321.3308	0	0
5827	112.48712	13211.01194347625	14.506292	0	0
5827	112.48712	13238.31816247125	43.58236	0	0
5827	112.48712	13241.325062471251	950.53876	0	0
5827	112.48712	13242.012878554375	485.0592	0	0
5827	112.48712	13242.012878554375	2705.804	0	0
5827	112.48712	13243.32966247125	2830.0935	0	784
5827	112.48712	13243.452309769427	39.57562	0	0
5827	112.48712	13244.331962471251	1857.2485	0	16
5827	112.48712	13245.019778554375	1875.9763	0	16
5827	112.48712	13245.019778554375	204.30151	0	0
5827	112.48712	13245.334262471251	1247.3228	0	16
5827	112.48712	13245.456909769428	360.33224	0	0
5827	112.48712	13246.022078554375	2145.2783	0	16
5827	112.48712	13246.022078554375	2264.1135	0	16
5827	112.48712	13246.33656247125	2822.2822	0	16
5827	112.48712	13247.024378554375	2172.0999	0	16
5827	112.48712	13247.33886247125	2078.613	0	16
5827	112.48712	13248.026678554375	1773.1437	0	16
5827	112.48712	13249.466109769428	1960.1632	0	16
5827	112.48712	13250.468409769428	1826.1309	0	16
5827	112.48712	13251.033578554376	920.47955	0	0
5827	112.48712	13251.033578554376	799.34644	0	0
5827	112.48712	13251.470709769428	1740.7195	0	16
5827	112.48712	13252.35036247125	230.4151	0	0
5827	112.48712	13253.038178554374	386.11124	0	0
5827	112.48712	13253.038178554374	1676.9635	0	0
5827	112.48712	13253.475309769428	1574.3457	0	0
5827	112.48712	13255.35726247125	57.93916	0	0
5827	112.48712	13255.479909769429	685.6389	0	0
5827	112.48712	13256.045078554374	68.53249	0	0
5827	112.48712	13256.045078554374	2272.3813	0	0
5827	112.48712	13261.493709769427	12.671247	0	0
5827	112.48712	13288.20353033	5202.942	0	16
5827	112.48712	13289.20583033	6083.6196	0	16
5827	112.48712	13290.20813033	3230.1433	0	16
5827	112.48712	13291.21043033	1476.3279	0	16
5827	112.48712	13295.219630329997	4676.673	0	0
5827	112.48712	13302.292551761615	963.87	0	0
5827	112.48712	13302.292551761615	685.808	0	0
5827	112.48712	13305.299451761613	1761.2617	0	16
5827	112.48712	13306.301751761614	2311.6484	0	784
5827	112.48712	13306.301751761614	595.1075	0	16
5827	112.48712	13307.304051761615	1548.7283	0	16
5827	112.48712	13309.308651761616	1379.337	0	0
5827	112.48712	13309.308651761616	630.9324	0	0
5827	112.48712	13364.961647846209	76.15762	0	0
5827	112.48712	13366.966247846207	1226.3317	0	0
5827	112.48712	13368.970847846207	4446.77	0	0
5827	112.48712	13370.975447846207	3209.1873	0	16
5827	112.48712	13371.977747846207	2391.411	0	16
5827	112.48712	13372.980047846206	3627.2466	0	784
5827	112.48712	13375.986947846206	2654.5947	0	0
5827	112.48712	13379.305058727761	211.68408	0	0
5827	112.48712	13379.305058727761	1439.6719	0	0
5827	112.48712	13381.12210680479	1235.0533	0	0
5827	112.48712	13382.12440680479	1562.5992	0	0
5827	112.48712	13383.314258727762	2122.644	0	16
5827	112.48712	13383.314258727762	834.85004	0	16
5827	112.48712	13384.316558727762	2450.8174	0	16
5827	112.48712	13384.316558727762	940.6574	0	16
5827	112.48712	13385.131306804791	1505.3873	0	16
5827	112.48712	13385.318858727762	2034.1473	0	16
5827	112.48712	13386.133606804791	1409.6426	0	16
5827	112.48712	13386.321158727762	1429.5929	0	16
5827	112.48712	13386.321158727762	2324.4036	0	16
5827	112.48712	13387.13590680479	1303.1313	0	16
5827	112.48712	13387.323458727762	595.304	0	16
5827	112.48712	13388.32575872776	1524.5848	0	16
5827	112.48712	13388.32575872776	1400.859	0	16
5827	112.48712	13389.14050680479	1513.1592	0	0
5827	112.48712	13390.14280680479	3041.592	0	0
5827	112.48712	13390.282887606252	3061.0732	0	16
5827	112.48712	13391.28518760625	6757.611	0	784
5827	112.48712	13392.287487606252	1332.9554	0	16
5827	112.48712	13392.334958727763	2214.8535	0	16
5827	112.48712	13392.334958727763	280.17322	0	0
5827	112.48712	13394.15200680479	487.14813	0	0
5827	112.48712	13394.29208760625	4595.876	0	0
5827	112.48712	13395.341858727761	43.75039	0	0
5827	112.48712	13399.303587606251	3265.5483	0	0
5827	112.48712	13400.305887606253	4565.809	0	0
5827	112.48712	13476.872752859297	13.539136	0	0
5827	112.48712	13478.877352859297	1168.5724	0	0
5827	112.48712	13479.879652859297	2458.5845	0	0
5827	112.48712	13481.884252859298	2341.6384	0	16
5827	112.48712	13482.886552859298	7766.5493	0	784
5827	112.48712	13483.888852859298	4965.3013	0	16
5827	112.48712	13484.891152859298	5481.8267	0	16
5827	112.48712	13485.893452859298	2880.9097	0	16
5827	112.48712	13486.895752859298	4349.958	0	16
5827	112.48712	13489.902652859295	4472.387	0	0
5827	112.48712	13491.907252859295	3596.6123	0	0
5827	112.48712	13570.427372918752	55.957848	0	0
5827	112.48712	13573.50071957	2849.1904	0	16
5827	112.48712	13574.43657291875	1651.943	0	16
5827	112.48712	13575.50531957	2567.7048	0	16
5827	112.48712	13576.44117291875	2592.7236	0	16
5827	112.48712	13576.50761957	1993.5542	0	16
5827	112.48712	13577.44347291875	2460.9373	0	16
5827	112.48712	13577.50991957	3011.396	0	784
5827	112.48712	13578.445772918749	2518.491	0	16
5827	112.48712	13581.45267291875	6296.8726	0	0
5827	112.48712	13584.459572918751	857.53314	0	0
5827	112.48712	13659.87134403375	49.919647	0	0
5827	112.48712	13664.882844033751	2025.8676	0	16
5827	112.48712	13665.885144033751	2379.194	0	16
5827	112.48712	13665.885144033751	938.70465	0	16
5827	112.48712	13666.88744403375	544.838	0	16
5827	112.48712	13666.88744403375	2481.2954	0	16
5827	112.48712	13667.88974403375	2332.9072	0	16
5827	112.48712	13667.88974403375	711.78534	0	16
5827	112.48712	13670.89664403375	1159.0068	0	0
5827	112.48712	13670.89664403375	485.7858	0	0
5827	112.48712	13683.952244604949	66.700294	0	0
5827	112.48712	13687.961444604947	2139.8577	0	16
5827	112.48712	13688.96374460495	2735.362	0	16
5827	112.48712	13689.966044604947	1862.4034	0	16
5827	112.48712	13690.96834460495	4412.7764	0	16
5827	112.48712	13691.970644604948	5657.0005	0	784
5827	112.48712	13693.97524460495	2890.9028	0	0
5827	112.48712	13698.986744604948	358.15286	0	0
5827	112.48712	13700.991344604949	70.089775	0	0
5827	112.48712	13721.079506064998	53.989613	0	0
5827	112.48712	13726.091006064999	1966.9501	0	16
5827	112.48712	13727.093306064999	2046.1732	0	16
5827	112.48712	13728.095606064997	2768.967	0	16
5827	112.48712	13729.097906064997	1582.3688	0	16
5827	112.48712	13734.109406065	584.23004	0	0
5827	112.48712	13735.111706064998	2164.3328	0	0
5827	112.48712	13739.120906064996	29.515448	0	0
5827	112.48712	13740.123206064996	14.157418	0	0
5827	112.48712	13782.846000876874	74.461075	0	0
5827	112.48712	13784.850600876875	3875.1907	0	0
5827	112.48712	13788.859800876875	7519.3877	0	784
5827	112.48712	13789.862100876875	3593.1545	0	16
5827	112.48712	13790.864400876875	2613.1152	0	16
5827	112.48712	13792.869000876874	2552.4917	0	0
5827	112.48712	13793.871300876874	5171.5757	0	0
5827	112.48712	13798.882800876874	2642.1365	0	0
5827	112.48712	13800.121497989689	2631.4475	0	16
5827	112.48712	13801.123797989689	2175.5288	0	16
5827	112.48712	13802.126097989689	1655.9979	0	16
5827	112.48712	13803.128397989689	1494.0735	0	16
5827	112.48712	13808.139897989688	1334.8029	0	0
5827	112.48712	13811.14679798969	1633.122	0	0
5827	112.48712	13907.97258371867	2822.0583	0	0
5827	112.48712	13909.97718371867	4652.4844	0	784
5827	112.48712	13910.979483718671	2802.6772	0	16
5827	112.48712	13911.981783718671	2517.92	0	16
5827	112.48712	13912.984083718671	3974.6895	0	16
5827	112.48712	13916.99328371867	5627.075	0	0
5827	112.48712	13917.99558371867	3551.5312	0	0
5827	112.48712	13921.00248371867	4496.476	0	0
5827	112.48712	13923.00708371867	41.896202	0	0
5827	112.48712	13924.00938371867	20.290405	0	0
5827	112.48712	13927.5805786325	3791.0957	0	16
5827	112.48712	13928.5828786325	2893.6624	0	16
5827	112.48712	13929.5851786325	2582.3179	0	16
5827	112.48712	13930.5874786325	1674.0211	0	16
5827	112.48712	13931.5897786325	3254.4617	0	16
5827	112.48712	13933.5943786325	1347.3949	0	0
5827	112.48712	13934.5966786325	3235.452	0	0
5827	112.48712	13938.605878632497	2720.4272	0	0
5827	112.48712	13939.608178632498	48.225964	0	0
5827	112.48712	13989.414901210625	33.77935	0	0
5827	112.48712	13992.421801210625	5517.6113	0	0
5827	112.48712	13993.424101210625	1683.5112	0	0
5827	112.48712	13995.428701210625	2089.9524	0	16
5827	112.48712	13996.431001210625	3614.0457	0	784
5827	112.48712	13997.433301210625	1867.1884	0	16
5827	112.48712	14002.444801210622	2806.1484	0	16
5827	112.48712	14003.447101210622	1910.6562	0	16
5827	112.48712	14004.449401210622	3074.5188	0	784
5827	112.48712	14008.458601210623	12.377826	0	0
5827	112.48712	14104.644685034636	4987.4155	0	0
5827	112.48712	14106.649285034635	2066.6692	0	16
5827	112.48712	14107.651585034637	3568.7336	0	16
5827	112.48712	14108.653885034635	1763.9637	0	16
5827	112.48712	14109.656185034635	5833.581	0	784
5827	112.48712	14110.658485034637	1965.421	0	16
5827	112.48712	14114.271506514217	270.30652	0	0
5827	112.48712	14114.271506514217	2375.6042	0	0
5827	112.48712	14116.276106514219	896.4904	0	0
5827	112.48712	14116.276106514219	1170.241	0	0
5827	112.48712	14118.280706514219	1509.5255	0	16
5827	112.48712	14118.280706514219	761.7652	0	16
5827	112.48712	14118.676885034634	41.39712	0	0
5827	112.48712	14119.283006514217	1622.3457	0	16
5827	112.48712	14119.283006514217	845.31683	0	16
5827	112.48712	14120.285306514217	215.9894	0	16
5827	112.48712	14120.285306514217	1571.5402	0	16
5827	112.48712	14121.459632174845	62.42068	0	0
5827	112.48712	14124.29450651422	601.6656	0	0
5827	112.48712	14124.29450651422	1056.2776	0	0
5827	112.48712	14125.296806514218	398.418	0	0
5827	112.48712	14125.296806514218	2912.4866	0	0
5827	112.48712	14127.473432174844	6924.5654	0	16
5827	112.48712	14128.475732174844	7225.383	0	784
5827	112.48712	14129.306006514216	44.488758	0	0
5827	112.48712	14129.478032174846	5048.1255	0	16
5827	112.48712	14130.480332174844	3270.213	0	16
5827	112.48712	14131.310606514216	11.233125	0	0
5827	112.48712	14136.233783220625	8186.01	0	784
5827	112.48712	14137.236083220625	2685.713	0	16
5827	112.48712	14138.238383220625	2566.0447	0	16
5827	112.48712	14142.247583220624	1830.9082	0	0
5827	112.48712	14150.265983220625	10.014638	0	0
5827	112.48712	14271.96620146625	1616.1332	0	16
5827	112.48712	14272.968501466252	2283.2317	0	16
5827	112.48712	14273.97080146625	432.9265	0	16
5827	112.48712	14274.97310146625	1527.0029	0	16
5827	112.48712	14278.98230146625	3380.858	0	0
5827	112.48712	14279.98460146625	2101.6003	0	0
5827	112.48712	14480.976418460836	2604.869	0	16
5827	112.48712	14480.976418460836	489.82285	0	16
5827	112.48712	14481.978718460836	3244.021	0	16
5827	112.48712	14481.978718460836	4261.1035	0	784
5827	112.48712	14482.981018460836	3291.1194	0	16
5827	112.48712	14483.983318460836	1862.3368	0	16
5827	112.48712	14484.985618460836	3247.5642	0	16
5827	112.48712	14484.985618460836	1865.252	0	16
5827	112.48712	14488.994818460837	1040.5579	0	0
5827	112.48712	14488.994818460837	4478.5503	0	0
5827	112.48712	14494.006318460835	68.14507	0	16
5827	112.48712	14495.008618460835	34.40834	0	16
5827	112.48712	14496.010918460834	16.688356	0	16
5827	112.48712	14509.842685819998	18.43462	0	0
5827	112.48712	14511.847285819998	2836.537	0	0
5827	112.48712	14515.856485819999	1630.5095	0	16
5827	112.48712	14516.858785819999	2398.6519	0	16
5827	112.48712	14517.861085819999	2465.635	0	16
5827	112.48712	14520.86798582	1874.7002	0	0
5827	112.48712	14521.87028582	844.3616	0	0
5827	112.48712	14553.572458106877	71.55641	0	0
5827	112.48712	14558.58395810688	1324.3265	0	16
5827	112.48712	14558.915980098205	44.86081	0	0
5827	112.48712	14559.586258106878	1855.7676	0	16
5827	112.48712	14559.918280098203	1892.8745	0	0
5827	112.48712	14560.588558106878	1277.9565	0	16
5827	112.48712	14561.590858106878	900.24	0	16
5827	112.48712	14561.914411752707	2708.2703	2312	112
5827	112.48712	14562.593158106876	1497.2091	0	16
5827	112.48712	14562.938976608013	7227.281	2312	112
5827	112.48712	14563.892290761407	1193.9648	0	16
5827	112.48712	14563.927480098206	2918.5886	2312	112
5827	112.48712	14564.92131175271	5327.245	2312	112
5827	112.48712	14564.929780098206	3352.3955	0	16
5827	112.48712	14565.923611752709	4231.2803	2312	112
5827	112.48712	14565.932080098204	3858.436	0	16
5827	112.48712	14565.945876608013	2592.0703	0	16
5827	112.48712	14566.925911752709	7779.8115	2312	112
5827	112.48712	14566.934380098204	2487.6558	0	16
5827	112.48712	14566.948176608013	3462.3245	0	16
5827	112.48712	14567.92821175271	6213.787	2312	112
5827	112.48712	14567.936680098204	3800.7998	0	16
5827	112.48712	14567.950476608014	4116.405	0	16
5827	112.48712	14568.930511752707	12797.182	2312	112
5827	112.48712	14568.938980098204	4719.1216	0	16
5827	112.48712	14569.609258106877	3154.6736	0	0
5827	112.48712	14569.932811752707	12779.027	2312	112
5827	112.48712	14569.941280098203	2177.398	0	16
5827	112.48712	14569.955076608012	5278.252	0	16
5827	112.48712	14570.935111752708	2149.36	2312	112
5827	112.48712	14570.943580098206	1648.8243	0	16
5827	112.48712	14571.937411752708	4991.1177	2312	112
5827	112.48712	14571.945880098207	1053.8986	0	16
5827	112.48712	14571.959676608012	2221.411	0	16
5827	112.48712	14572.961976608012	1617.7219	2312	112
5827	112.48712	14573.94201175271	3724.0842	2312	112
5827	112.48712	14574.94431175271	3296.1033	2312	112
5827	112.48712	14575.946611752708	2080.8271	2312	112
5827	112.48712	14575.955080098203	134.12737	0	0
5827	112.48712	14576.943449396796	137.71239	0	0
5827	112.48712	14576.957380098203	71.09034	0	0
5827	112.48712	14577.951211752708	3877.219	0	0
5827	112.48712	14578.961980098204	17.625366	2312	112
5827	112.48712	14579.978076608013	78.76882	2312	112
5827	112.48712	14580.952649396797	3777.5906	2312	112
5827	112.48712	14580.958111752707	20.115105	0	16
5827	112.48712	14581.954949396797	2405.1477	2312	112
5827	112.48712	14581.960411752707	18.840326	0	16
5827	112.48712	14582.957249396797	3043.9314	8951	112
5827	112.48712	14583.959549396795	3361.0522	8951	112
5827	112.48712	14584.256687869063	4035.7844	0	16
5827	112.48712	14584.93026867242	48.458035	0	0
5827	112.48712	14584.961849396796	4360.465	8951	112
5827	112.48712	14585.258987869063	3897.1284	0	16
5827	112.48712	14586.0142909975	31.661434	0	0
5827	112.48712	14586.261287869063	3283.4817	0	16
5827	112.48712	14586.93486867242	533.79266	8951	112
5827	112.48712	14587.93716867242	1114.8315	0	16
5827	112.48712	14587.93716867242	5941.396	8951	112
5827	112.48712	14588.265887869064	3444.386	0	16
5827	112.48712	14588.971049396796	1601.2269	8951	112
5827	112.48712	14589.268187869064	3550.9653	0	16
5827	112.48712	14589.941768672423	966.8662	0	16
5827	112.48712	14589.941768672423	2725.5686	8951	112
5827	112.48712	14590.0234909975	1236.2838	0	16
5827	112.48712	14590.0234909975	3031.938	0	48
5827	112.48712	14590.270487869064	3508.9106	0	16
5827	112.48712	14590.944068672423	3094.5276	7407	112
5827	112.48712	14591.0257909975	1778.2715	0	16
5827	112.48712	14591.0257909975	139.86977	0	16
5827	112.48712	14591.27278786906	2343.6287	0	16
5827	112.48712	14591.946368672421	3793.8003	7407	112
5827	112.48712	14591.946368672421	3090.7693	0	16
5827	112.48712	14591.977949396796	610.8892	0	16
5827	112.48712	14592.27508786906	3288.007	0	16
5827	112.48712	14592.948668672421	3395.1863	7407	112
5827	112.48712	14592.980249396796	190.09875	0	16
5827	112.48712	14593.030390997501	143.41693	0	16
5827	112.48712	14593.030390997501	2473.7954	0	16
5827	112.48712	14593.950968672421	3471.1697	7407	112
5827	112.48712	14594.032690997501	2477.6633	0	48
5827	112.48712	14594.032690997501	1058.8672	0	16
5827	112.48712	14594.95326867242	2922.5742	7407	112
5827	112.48712	14594.95326867242	116.58017	0	16
5827	112.48712	14595.0349909975	2263.5981	0	16
5827	112.48712	14595.0349909975	216.00954	0	16
5827	112.48712	14595.28198786906	1082.6179	0	0
5827	112.48712	14595.95556867242	1308.6985	0	16
5827	112.48712	14595.95556867242	2281.4973	7407	112
5827	112.48712	14595.987149396797	13.360191	0	0
5827	112.48712	14596.0372909975	1904.0238	0	48
5827	112.48712	14596.0372909975	81.40782	0	16
5827	112.48712	14597.960168672422	1138.4069	0	0
5827	112.48712	14597.960168672422	1553.7019	0	0
5827	112.48712	14599.964768672422	449.57608	0	0
5827	112.48712	14600.967068672422	261.36478	0	0
5827	112.48712	14602.0510909975	169.96672	0	0
5827	112.48712	14602.0510909975	3489.8074	0	0
5827	112.48712	14602.97166867242	76.79082	0	0
5827	112.48712	14603.97396867242	39.011833	0	0
5827	112.48712	14606.060290997499	12.365276	0	0
5827	112.48712	14638.933374518867	292.20596	0	0
5827	112.48712	14638.933374518867	1294.5444	0	0
5827	112.48712	14642.942574518867	1898.6749	0	16
5827	112.48712	14642.942574518867	580.8311	0	16
5827	112.48712	14643.944874518867	2119.1292	0	16
5827	112.48712	14643.944874518867	2210.3792	0	16
5827	112.48712	14644.947174518866	1958.9259	0	16
5827	112.48712	14645.59132082	3022.3706	0	16
5827	112.48712	14645.949474518866	1955.9316	0	16
5827	112.48712	14645.949474518866	2076.2317	0	16
5827	112.48712	14646.59362082	2611.9336	0	16
5827	112.48712	14647.59592082	1896.3097	0	16
5827	112.48712	14649.60052082	3057.6484	0	0
5827	112.48712	14651.605120819997	2202.4492	0	0
5827	112.48712	14654.612020819997	3329.072	0	0
5827	112.48712	14655.614320819997	3893.3574	0	0
5827	112.48712	14655.972474518867	22.88931	0	0
5827	112.48712	14657.618920819998	18.752989	0	0
5827	112.48712	14660.701057948907	1730.2095	0	16
5827	112.48712	14661.703357948907	4146.3784	0	16
5827	112.48712	14662.698574736341	1165.2913	0	16
5827	112.48712	14662.705657948907	4178.6577	0	784
5827	112.48712	14664.703174736342	2467.5996	0	16
5827	112.48712	14664.710257948907	1929.1008	0	16
5827	112.48712	14665.70547473634	2882.1077	0	16
5827	112.48712	14665.712557948907	1828.9253	0	16
5827	112.48712	14666.70777473634	1540.376	0	16
5827	112.48712	14666.714857948908	2237.1287	0	16
5827	112.48712	14667.71007473634	1710.445	0	16
5827	112.48712	14667.717157948908	2903.509	0	16
5827	112.48712	14668.71237473634	2166.5771	0	16
5827	112.48712	14668.719457948908	4275.8906	0	16
5827	112.48712	14671.719274736342	2079.8796	0	0
5827	112.48712	14675.735557948905	59.825375	0	0
5827	112.48712	14677.740157948905	14.97417	0	0
5827	112.48712	14730.131708918281	2099.3638	0	16
5827	112.48712	14731.134008918281	3002.8413	0	16
5827	112.48712	14732.13630891828	2908.1838	0	16
5827	112.48712	14733.13860891828	2510.6042	0	16
5827	112.48712	14735.14320891828	3610.835	0	0
5827	112.48712	14737.175742169376	3479.442	0	16
5827	112.48712	14738.15010891828	429.41718	0	0
5827	112.48712	14738.178042169375	2994.5652	0	16
5827	112.48712	14739.180342169375	6253.051	0	784
5827	112.48712	14740.15470891828	1889.3375	0	16
5827	112.48712	14740.182642169375	2665.3357	0	16
5827	112.48712	14743.16160891828	24.221596	0	0
5827	112.48712	14744.191842169377	1434.8263	0	0
5827	112.48712	14746.196442169376	2916.691	0	0
5827	112.48712	14747.198742169376	4787.16	0	0
5827	112.48712	14758.989384628367	32.122147	0	0
5827	112.48712	14759.991684628367	130.71938	0	0
5827	112.48712	14761.996284628367	2006.9779	0	16
5827	112.48712	14762.998584628369	2150.1055	0	16
5827	112.48712	14764.000884628369	1680.607	5155	112
5827	112.48712	14764.01432060335	13.055899	0	0
5827	112.48712	14765.021404816718	61.080017	0	0
5827	112.48712	14766.005484628367	2731.866	5155	112
5827	112.48712	14766.023704816718	850.7924	0	16
5827	112.48712	14766.96983119349	3838.5881	0	48
5827	112.48712	14767.007784628368	3128.9187	5155	112
5827	112.48712	14767.026004816718	2942.3547	0	16
5827	112.48712	14767.970820976248	119.79292	0	0
5827	112.48712	14767.970820976248	3836.3801	0	16
5827	112.48712	14767.972131193488	4593.768	0	48
5827	112.48712	14768.010084628368	2856.6248	5155	112
5827	112.48712	14768.023520603349	2483.308	0	16
5827	112.48712	14769.012384628366	1559.0996	0	16
5827	112.48712	14769.030604816719	9138.4795	5155	112
5827	112.48712	14769.976731193492	5312.5015	0	16
5827	112.48712	14770.032904816719	12904.144	5155	112
5827	112.48712	14771.016984628368	1743.3706	0	16
5827	112.48712	14771.025920418328	15775.634	5155	112
5827	112.48712	14771.980020976249	2138.3733	0	16
5827	112.48712	14771.980020976249	1755.9747	0	16
5827	112.48712	14771.98133119349	6281.8965	0	16
5827	112.48712	14772.019284628368	1070.5254	0	16
5827	112.48712	14772.028220418326	2606.2664	0	16
5827	112.48712	14772.037504816719	18465.82	5155	112
5827	112.48712	14772.982320976249	3741.1726	0	16
5827	112.48712	14772.983631193489	4311.196	0	16
5827	112.48712	14773.039804816717	17201.076	5155	112
5827	112.48712	14773.984620976249	2502.1733	0	16
5827	112.48712	14773.984620976249	1749.1038	0	16
5827	112.48712	14773.98593119349	6753.6807	0	16
5827	112.48712	14774.023884628368	346.34967	0	16
5827	112.48712	14774.032820418328	3220.0195	0	16
5827	112.48712	14774.042104816717	15535.236	5155	112
5827	112.48712	14774.98692097625	1659.3506	0	16
5827	112.48712	14774.98692097625	2536.0579	0	16
5827	112.48712	14774.98823119349	8641.8125	0	16
5827	112.48712	14775.026184628368	203.32191	0	16
5827	112.48712	14775.044404816717	13487.635	5155	112
5827	112.48712	14775.98922097625	1958.4993	0	16
5827	112.48712	14776.046704816717	12070.939	5155	112
5827	112.48712	14776.99152097625	1995.4218	0	48
5827	112.48712	14776.99152097625	107.8891	0	0
5827	112.48712	14777.049004816718	2800.8506	5155	112
5827	112.48712	14778.051304816718	2078.2869	5155	112
5827	112.48712	14779.035384628365	15.396918	0	0
5827	112.48712	14779.043000518124	986.6528	0	16
5827	112.48712	14779.048820603351	2991.3284	5155	112
5827	112.48712	14780.046620418327	6300.4463	5155	112
5827	112.48712	14781.058204816718	2693.0635	5155	112
5827	112.48712	14782.003020976248	324.825	0	16
5827	112.48712	14782.049900518126	8212.434	5155	112
5827	112.48712	14782.051220418327	529.4392	0	16
5827	112.48712	14782.052129168216	1509.1582	0	16
5827	112.48712	14782.05572060335	581.58307	0	16
5827	112.48712	14783.062804816718	117.78675	5155	112
5827	112.48712	14784.007620976248	107.04864	0	16
5827	112.48712	14784.007620976248	36.704514	0	16
5827	112.48712	14784.054500518127	1051.849	0	48
5827	112.48712	14784.056729168216	3687.8628	10499	240
5827	112.48712	14784.060320603348	103.2488	0	16
5827	112.48712	14785.009920976248	57.37406	0	16
5827	112.48712	14785.056800518125	11390.93	10499	880
5827	112.48712	14785.058120418327	109.70756	0	16
5827	112.48712	14785.059029168217	4196.5625	0	48
5827	112.48712	14786.012220976248	29.473587	0	16
5827	112.48712	14786.01353119349	17.99296	0	16
5827	112.48712	14786.059100518125	5560.5796	10499	112
5827	112.48712	14786.061329168217	3245.2554	0	48
5827	112.48712	14786.069704816719	38.32857	0	16
5827	112.48712	14787.014520976249	14.54434	0	16
5827	112.48712	14787.062720418327	12.773688	0	16
5827	112.48712	14787.063629168217	3064.9143	10499	112
5827	112.48712	14788.065929168217	1874.6832	10499	112
5827	112.48712	14789.066000518127	6639.2285	10499	112
5827	112.48712	14789.068229168217	4724.7207	0	48
5827	112.48712	14793.0762318954	550.6816	0	0
5827	112.48712	14794.077500518126	5885.6206	0	0
5827	112.48712	14796.044344458394	38.523754	0	0
5827	112.48712	14796.084329168214	71.43055	0	0
5827	112.48712	14797.084400518124	26.6856	0	0
5827	112.48712	14797.0854318954	4463.461	7770	112
5827	112.48712	14798.0877318954	5526.4707	7770	112
5827	112.48712	14799.051244458395	2686.1392	0	16
5827	112.48712	14799.0900318954	4321.682	7770	112
5827	112.48712	14800.092331895401	3113.3806	7770	112
5827	112.48712	14801.094631895401	2880.184	7770	112
5827	112.48712	14802.058144458395	3584.4172	0	16
5827	112.48712	14802.096931895401	5417.3813	7770	112
5827	112.48712	14803.060444458395	4824.408	7770	112
5827	112.48712	14803.099231895401	2498.017	0	16
5827	112.48712	14804.062744458395	3727.4321	7770	112
5827	112.48712	14805.065044458395	2988.7937	0	16
5827	112.48712	14805.103831895402	4283.1143	7770	112
5827	112.48712	14806.067344458395	3062.0645	1	48
5827	112.48712	14806.106131895402	1448.6588	0	16
5827	112.48712	14809.074244458392	1054.452	0	0
5827	112.48712	14810.076544458392	984.77783	0	0
5827	112.48712	14811.117631895402	44.58678	9144	112
5827	112.48712	14812.081144458392	250.39075	9144	112
5827	112.48712	14813.083444458392	140.35898	9144	112
5827	112.48712	14813.122231895402	10.463744	0	0
5827	112.48712	14815.088044458393	38.644886	0	0
5827	112.48712	14816.090344458393	19.070103	0	0
5827	112.48712	14822.099494432603	39.22296	0	0
5827	112.48712	14826.108694432603	1942.1979	9692	112
5827	112.48712	14827.110994432604	2516.5637	9692	112
5827	112.48712	14828.113294432604	4188.019	9692	112
5827	112.48712	14829.115594432604	3408.601	9692	112
5827	112.48712	14830.117894432602	3439.1687	9692	112
5827	112.48712	14831.120194432602	3173.6042	9692	112
5827	112.48712	14832.122494432602	2519.9417	9692	112
5827	112.48712	14833.124794432602	6311.4375	9692	112
5827	112.48712	14834.127094432602	3418.379	9692	112
5827	112.48712	14835.129394432603	3045.091	0	16
5827	112.48712	14964.07519222625	2840.2915	0	16
5827	112.48712	14965.07749222625	2804.6846	0	16
5827	112.48712	14966.07979222625	2835.926	0	16
5827	112.48712	14967.08209222625	4945.6	0	16
5827	112.48712	14968.08439222625	5497.203	0	784
5827	112.48712	14972.093592226247	2501.347	0	0
5827	112.48712	14973.095892226247	1739.8741	0	0
5827	112.48712	14973.349936399287	2139.5037	0	16
5827	112.48712	14974.35223639929	2451.596	0	16
5827	112.48712	14975.354536399289	1850.5304	0	16
5827	112.48712	14977.105092226248	69.28625	0	0
5827	112.48712	14977.35913639929	1709.4294	0	16
5827	112.48712	14978.36143639929	2052.547	0	16
5827	112.48712	14979.36373639929	2640.3037	0	16
5827	112.48712	14982.370636399288	1988.857	0	0
5827	112.48712	14985.37753639929	1470.5444	0	0
5827	112.48712	14987.382136399288	3708.854	0	0
5827	112.48712	15009.466829340417	5468.2646	0	0
5827	112.48712	15013.476029340418	3480.5813	0	16
5827	112.48712	15014.478329340418	2902.6863	0	16
5827	112.48712	15015.480629340418	4677.841	0	784
5827	112.48712	15018.487529340415	3508.918	0	0
5827	112.48712	15020.492129340415	4895.6396	0	0
5827	112.48712	15023.499029340415	188.18553	0	784
5827	112.48712	15024.501329340415	66.10463	0	16
5827	112.48712	15025.503629340416	34.317993	0	16
5827	112.48712	15074.484402695001	2610.684	0	0
5827	112.48712	15074.484402695001	480.02658	0	0
5827	112.48712	15076.489002695002	3248.6067	0	0
5827	112.48712	15076.489002695002	1247.1652	0	0
5827	112.48712	15078.493602695002	1840.7804	0	16
5827	112.48712	15078.493602695002	1149.3046	0	16
5827	112.48712	15079.495902695002	1897.7405	0	16
5827	112.48712	15079.495902695002	616.006	0	16
5827	112.48712	15080.498202695002	1783.9598	0	16
5827	112.48712	15080.498202695002	52.616806	0	0
5827	112.48712	15083.385238291561	19.382795	0	0
5827	112.48712	15084.387538291561	2961.8306	0	0
5827	112.48712	15085.389838291561	228.00758	0	0
5827	112.48712	15089.399038291562	1506.1376	0	16
5827	112.48712	15090.401338291562	1887.1085	0	16
5827	112.48712	15091.403638291562	1946.0884	0	784
5827	112.48712	15092.40593829156	1829.9637	0	16
5827	112.48712	15097.417438291563	1839.8212	0	0
5827	112.48712	15100.424338291561	3093.594	0	0
5827	112.48712	15189.344236401541	12.125028	0	0
5827	112.48712	15191.348836401541	811.5865	0	0
5827	112.48712	15194.355736401541	1264.1351	0	16
5827	112.48712	15195.358036401542	931.1217	0	16
5827	112.48712	15196.360336401542	633.45496	0	16
5827	112.48712	15197.36263640154	2061.0154	0	784
5827	112.48712	15198.36493640154	1534.9799	0	16
5827	112.48712	15200.36953640154	231.23402	0	16
5827	112.48712	15201.37183640154	992.94244	0	16
5827	112.48712	15202.37413640154	566.1142	0	16
5827	112.48712	15331.85753380893	1472.4841	0	16
5827	112.48712	15331.85753380893	579.2239	0	16
5827	112.48712	15332.85983380893	1926.7688	0	16
5827	112.48712	15332.85983380893	67.08215	0	0
5827	112.48712	15333.86213380893	804.4306	0	16
5827	112.48712	15334.864433808929	2338.987	0	16
5827	112.48712	15334.864433808929	1199.9905	0	16
5827	112.48712	15335.866733808929	2229.9338	0	16
5827	112.48712	15335.866733808929	7113.3755	0	784
5827	112.48712	15336.869033808929	1414.4336	0	16
5827	112.48712	15338.87363380893	603.95026	0	0
5827	112.48712	15338.87363380893	1208.9167	0	0
5827	112.48712	15345.88973380893	37.444366	0	0
5827	112.48712	15406.887706476875	1443.344	0	0
5827	112.48712	15408.195730969064	1449.9603	0	0
5827	112.48712	15408.892306476875	1950.5726	0	16
5827	112.48712	15409.894606476875	1829.1852	0	16
5827	112.48712	15410.896906476875	1498.9729	0	16
5827	112.48712	15411.202630969065	2143.8445	0	16
5827	112.48712	15411.899206476875	1235.4576	0	16
5827	112.48712	15412.204930969065	1377.7134	0	16
5827	112.48712	15413.207230969065	2429.2874	0	16
5827	112.48712	15414.209530969065	1131.1732	0	16
5827	112.48712	15414.906106476876	3570.3362	0	16
5827	112.48712	15415.953351601249	5267.4023	0	16
5827	112.48712	15416.955651601249	6352.139	0	784
5827	112.48712	15417.957951601249	5300.189	0	16
5827	112.48712	15419.96255160125	1728.7692	0	16
5827	112.48712	15420.96485160125	1560.0465	0	16
5827	112.48712	15421.225630969062	2242.9802	0	0
5827	112.48712	15421.96715160125	2083.1973	0	16
5827	112.48712	15422.924506476873	10.203148	0	0
5827	112.48712	15423.97175160125	2741.47	0	0
5827	112.48712	15424.97405160125	2612.0295	0	0
5827	112.48712	15428.983251601248	266.11752	0	16
5827	112.48712	15429.985551601249	2610.8813	0	784
5827	112.48712	15430.987851601249	1910.7953	0	16
5827	112.48712	15533.251403288881	1134.5217	0	0
5827	112.48712	15535.256003288881	875.00604	0	0
5827	112.48712	15536.258303288882	1287.2214	0	0
5827	112.48712	15539.265203288882	3130.3042	0	16
5827	112.48712	15540.267503288882	3406.0857	0	784
5827	112.48712	15541.269803288882	2545.3303	0	16
5827	112.48712	15545.279003288882	2133.975	0	0
5827	112.48712	15546.28130328888	1260.9484	0	0
5827	112.48712	15687.205748731874	11.372832	0	0
5827	112.48712	15693.219548731877	2225.0771	0	16
5827	112.48712	15694.221848731875	1749.3309	0	16
5827	112.48712	15695.224148731875	1255.5449	0	16
5827	112.48712	15696.226448731875	1462.0472	0	16
5827	112.48712	15697.228748731875	2605.0852	0	16
5827	112.48712	15698.231048731875	1586.6089	0	16
5827	112.48712	15700.235648731878	2112.014	0	0
5827	112.48712	15736.344756432769	1514.841	0	0
5827	112.48712	15739.351656432771	973.56036	0	16
5827	112.48712	15740.353956432771	3081.6199	0	784
5827	112.48712	15741.35625643277	1626.2335	0	16
5827	112.48712	15742.342271383333	17.14163	0	0
5827	112.48712	15742.35855643277	2232.9307	0	16
5827	112.48712	15743.36085643277	1085.8119	0	16
5827	112.48712	15746.367756432768	2210.6147	0	16
5827	112.48712	15747.353771383334	1886.9836	0	16
5827	112.48712	15748.37235643277	502.05103	0	16
5827	112.48712	15749.358371383334	1700.6194	0	16
5827	112.48712	15749.37465643277	1959.8597	0	16
5827	112.48712	15750.360671383332	3912.676	0	16
5827	112.48712	15751.362971383332	2558.872	0	16
5827	112.48712	15752.365271383333	3666.543	0	16
5827	112.48712	15753.383856432769	31.584034	0	0
5827	112.48712	15755.372171383333	2982.7854	0	0
5827	112.48712	15813.868393976873	19.474651	0	0
5827	112.48712	15819.882193976873	1491.2643	0	16
5827	112.48712	15820.884493976873	2008.178	0	16
5827	112.48712	15821.886793976873	2291.1106	0	16
5827	112.48712	15822.889093976873	2706.264	0	16
5827	112.48712	15823.891393976874	2617.471	0	16
5827	112.48712	15827.900593976874	800.5291	0	0
5827	112.48712	15829.905193976872	608.03174	0	0
5827	112.48712	15831.909793976873	2353.0178	0	0
5827	112.48712	15834.916693976873	15.240946	0	0
5827	112.48712	15870.089572039167	15.772002	0	0
5827	112.48712	15874.098772039168	1604.1952	0	0
5827	112.48712	15877.105672039168	1511.8871	0	16
5827	112.48712	15878.107972039168	3115.902	0	16
5827	112.48712	15879.056835763125	10.014539	0	0
5827	112.48712	15879.110272039166	5351.0933	0	784
5827	112.48712	15880.112572039166	2023.6261	0	16
5827	112.48712	15884.068335763126	992.15356	0	0
5827	112.48712	15884.121772039169	677.81604	0	0
5827	112.48712	15886.072935763126	2351.1743	0	16
5827	112.48712	15886.126372039167	472.90286	0	16
5827	112.48712	15887.075235763125	2424.4346	0	784
5827	112.48712	15887.128672039167	267.71814	0	16
5827	112.48712	15888.077535763125	1608.9982	0	16
5827	112.48712	15888.130972039167	92.61886	0	16
5827	112.48712	15892.086735763127	895.04755	0	0
5827	112.48712	15896.095935763125	106.569626	0	0
5827	112.48712	15898.100535763126	32.834984	0	0
5827	112.48712	15907.933826000937	29.788239	0	0
5827	112.48712	15907.933826000937	485.97266	0	0
5827	112.48712	15909.938426000936	788.48206	0	16
5827	112.48712	15909.938426000936	480.5265	0	16
5827	112.48712	15910.940726000938	851.4767	0	16
5827	112.48712	15910.940726000938	601.60187	0	16
5827	112.48712	15911.943026000936	837.94446	0	16
5827	112.48712	15911.943026000936	154.17879	0	16
5827	112.48712	15913.947626000936	599.14703	0	0
5827	112.48712	15913.947626000936	636.4518	0	0
5827	112.48712	15920.963726000937	34.85629	0	0
5827	112.48712	15920.963726000937	960.87286	0	0
5827	112.48712	15922.143616981248	4769.667	0	16
5827	112.48712	15923.145916981248	2046.7015	0	16
5827	112.48712	15924.148216981246	5531.7656	0	16
5827	112.48712	15925.150516981248	8408.676	0	784
5827	112.48712	15929.159716981247	4351.487	0	0
5827	112.48712	15931.164316981249	804.233	0	0
5827	112.48712	15959.74706225469	298.35596	0	0
5827	112.48712	15964.75856225469	3050.555	0	16
5827	112.48712	15965.760862254689	5189.5356	0	784
5827	112.48712	15966.763162254689	4861.215	0	16
5827	112.48712	15969.77006225469	3131.1064	0	0
5827	112.48712	15970.77236225469	2164.4546	0	0
5827	112.48712	15975.783862254688	3649.549	0	0
5827	112.48712	15976.78616225469	75.08633	0	0
5827	112.48712	16050.216941445	3973.1487	0	16
5827	112.48712	16051.219241445	2939.8865	0	16
5827	112.48712	16052.221541445	3715.7073	0	16
5827	112.48712	16053.223841445	2322.789	0	16
5827	112.48712	16054.226141445	2564.9902	0	16
5827	112.48712	16055.228441445	3649.3574	0	16
5827	112.48712	16060.239941444997	474.0567	0	0
5827	112.48712	16062.244541444998	3698.291	0	0
5827	112.48712	16272.925688263129	717.4489	0	0
5827	112.48712	16275.932588263127	1345.6968	0	0
5827	112.48712	16275.932588263127	267.09586	0	0
5827	112.48712	16276.934888263128	1355.2279	0	0
5827	112.48712	16276.934888263128	2086.5898	0	0
5827	112.48712	16278.939488263126	1078.5685	0	0
5827	112.48712	16278.939488263126	354.77698	0	0
5827	112.48712	16284.953288263128	120.38538	0	0
5827	112.48712	16284.953288263128	135.81795	0	0
5827	112.48712	16286.957888263127	39.01598	0	0
5827	112.48712	16287.960188263127	20.882553	0	0
5827	112.48712	16368.223428174373	36.14762	0	0
5827	112.48712	16371.230328174375	2147.666	0	0
5827	112.48712	16374.237228174374	1336.9136	0	16
5827	112.48712	16375.239528174374	1013.9747	0	16
5827	112.48712	16376.241828174374	1680.6116	0	16
5827	112.48712	16377.244128174374	2910.674	0	784
5827	112.48712	16384.260228174375	139.17949	0	0
5827	112.48712	16524.833090653126	4145.299	0	784
5827	112.48712	16524.833090653126	2643.5962	0	16
5827	112.48712	16525.835390653123	2965.8286	0	16
5827	112.48712	16525.835390653123	1461.9785	0	16
5827	112.48712	16526.837690653127	3032.385	0	16
5827	112.48712	16526.837690653127	251.31348	0	16
5827	112.48712	16527.839990653127	2851.7747	0	16
5827	112.48712	16527.839990653127	517.61426	0	16
5827	112.48712	16530.846890653123	1543.8239	0	0
5827	112.48712	16537.862990653124	54.513924	0	0
5827	112.48712	16539.867590653124	14.303731	0	0
5827	112.48712	16561.662103197345	524.82227	0	0
5827	112.48712	16561.662103197345	1766.7412	0	0
5827	112.48712	16562.664403197345	738.88385	0	0
5827	112.48712	16562.664403197345	231.6016	0	0
5827	112.48712	16564.669003197345	1036.7732	0	16
5827	112.48712	16564.669003197345	38.23881	0	16
5827	112.48712	16565.671303197345	1062.0154	0	16
5827	112.48712	16565.671303197345	353.87375	0	16
5827	112.48712	16566.673603197345	1234.9902	0	16
5827	112.48712	16566.673603197345	1000.63885	0	16
5827	112.48712	16572.687403197346	2089.6685	0	0
5827	112.48712	16572.687403197346	173.8561	0	0
5827	112.48712	16575.694303197346	35.908733	0	0
5827	112.48712	16575.694303197346	1016.6186	0	0
5827	112.48712	16620.478011366875	4328.7383	0	0
5827	112.48712	16622.482611366875	7863.8296	0	784
5827	112.48712	16623.484911366875	4606.2534	0	16
5827	112.48712	16624.487211366875	2912.5427	0	16
5827	112.48712	16625.489511366875	3234.5212	0	16
5827	112.48712	16628.496411366872	5216.594	0	0
5827	112.48712	16632.505611366872	1703.6898	0	0
5827	112.48712	16679.458716885314	41.3743	0	0
5827	112.48712	16685.472516885315	1936.7211	0	16
5827	112.48712	16686.474816885315	2014.7723	0	16
5827	112.48712	16687.477116885315	5556.3486	0	784
5827	112.48712	16688.479416885315	1941.1855	0	16
5827	112.48712	16691.486316885315	1796.5499	0	0
5827	112.48712	16700.507016885316	10.475179	0	0
5827	112.48712	16848.46187653826	2257.853	0	16
5827	112.48712	16849.46417653826	2922.121	0	16
5827	112.48712	16850.46647653826	1845.031	0	16
5827	112.48712	16851.46877653826	3306.436	0	16
5827	112.48712	16852.47107653826	1968.494	0	16
5827	112.48712	16853.47337653826	3929.5166	0	16
5827	112.48712	16854.47567653826	1869.5839	0	16
5827	112.48712	16855.47797653826	4278.696	0	784
5827	112.48712	16863.496376538256	29.348948	0	0
5827	112.48712	16864.498676538256	14.995429	0	0
5827	112.48712	16890.17953232083	125.3692	0	0
5827	112.48712	16893.186432320832	1797.183	0	0
5827	112.48712	16896.193332320832	2265.1038	0	16
5827	112.48712	16897.195632320832	1737.3319	0	16
5827	112.48712	16898.197932320832	2003.7948	0	16
5827	112.48712	16899.1567188256	2450.1704	0	784
5827	112.48712	16899.200232320833	1851.745	0	16
5827	112.48712	16901.694970344062	834.0303	0	0
5827	112.48712	16902.1636188256	1073.2314	0	16
5827	112.48712	16903.1659188256	998.0268	0	16
5827	112.48712	16903.209432320833	485.73688	0	16
5827	112.48712	16904.168218825598	1327.1451	0	16
5827	112.48712	16904.701870344063	1733.1107	0	16
5827	112.48712	16904.701870344063	85.777824	0	0
5827	112.48712	16905.170518825602	917.69836	0	16
5827	112.48712	16905.704170344063	1804.8386	0	16
5827	112.48712	16905.704170344063	1440.795	0	16
5827	112.48712	16905.91530665112	313.90808	0	0
5827	112.48712	16906.21633232083	3012.9062	0	784
5827	112.48712	16906.706470344063	1728.5455	0	16
5827	112.48712	16907.1751188256	658.45483	0	16
5827	112.48712	16907.18853641549	569.3277	0	16
5827	112.48712	16907.708770344063	1534.4794	0	16
5827	112.48712	16907.708770344063	1163.6686	0	16
5827	112.48712	16909.22323232083	20.374825	0	0
5827	112.48712	16909.92450665112	1080.6489	0	16
5827	112.48712	16910.92680665112	1126.7356	0	16
5827	112.48712	16910.92680665112	280.73697	0	16
5827	112.48712	16911.19773641549	3664.878	0	784
5827	112.48712	16911.717970344063	501.56848	0	0
5827	112.48712	16911.717970344063	419.93732	0	0
5827	112.48712	16911.92910665112	1080.3777	0	16
5827	112.48712	16911.92910665112	861.71906	0	16
5827	112.48712	16912.200036415492	1727.2761	0	16
5827	112.48712	16913.1889188256	55.040398	0	16
5827	112.48712	16913.202336415492	1725.1136	0	16
5827	112.48712	16913.933706651118	796.1637	0	0
5827	112.48712	16913.933706651118	383.7413	0	0
5827	112.48712	16914.1912188256	26.453835	0	16
5827	112.48712	16914.204636415492	1740.1138	0	16
5827	112.48712	16914.72487034406	1383.6439	0	0
5827	112.48712	16914.72487034406	124.36146	0	0
5827	112.48712	16915.1935188256	14.054099	0	16
5827	112.48712	16915.938306651122	670.5456	0	0
5827	112.48712	16915.938306651122	454.1487	0	0
5827	112.48712	16916.209236415492	1468.6022	0	0
5827	112.48712	16919.94750665112	78.386566	0	0
5827	112.48712	16919.94750665112	1789.5048	0	0
5827	112.48712	16920.21843641549	2422.3132	0	0
5827	112.48712	16920.94980665112	45.08467	0	0
5827	112.48712	16920.94980665112	15.49841	0	0
5827	112.48712	16922.22303641549	84.970184	0	0
5827	112.48712	16928.06421878875	3563.7969	0	16
5827	112.48712	16929.06651878875	1476.6865	0	16
5827	112.48712	16930.06881878875	2321.1843	0	16
5827	112.48712	16931.07111878875	1140.1986	0	16
5827	112.48712	16932.07341878875	2660.8508	0	16
5827	112.48712	16933.07571878875	1127.9426	0	16
5827	112.48712	16935.08031878875	1613.8823	0	0
5827	112.48712	16936.08261878875	2559.4304	0	0
5827	112.48712	16938.08721878875	2558.0981	0	0
5827	112.48712	17222.11333690828	96.71981	0	0
5827	112.48712	17222.11333690828	80.4948	0	0
5827	112.48712	17224.117936908282	469.83383	0	0
5827	112.48712	17227.1141599925	27.957066	0	0
5827	112.48712	17227.970050099066	152.77873	0	0
5827	112.48712	17228.127136908282	800.4274	0	16
5827	112.48712	17228.127136908282	1727.7372	0	16
5827	112.48712	17229.1187599925	2159.443	0	16
5827	112.48712	17229.129436908283	1830.5961	0	16
5827	112.48712	17229.97465009907	1876.0819	0	0
5827	112.48712	17230.131736908283	1747.5431	0	16
5827	112.48712	17231.1233599925	1745.6559	0	16
5827	112.48712	17231.134036908283	1282.6221	0	16
5827	112.48712	17232.1256599925	2474.4214	0	16
5827	112.48712	17232.981550099066	3318.8167	0	784
5827	112.48712	17233.138636908283	1071.7118	0	16
5827	112.48712	17233.138636908283	1402.2302	0	16
5827	112.48712	17233.983850099066	2272.2698	0	16
5827	112.48712	17234.1302599925	2548.0063	0	16
5827	112.48712	17234.986150099066	2891.6118	0	16
5827	112.48712	17235.1325599925	1351.8436	0	16
5827	112.48712	17235.988450099067	2349.2466	0	16
5827	112.48712	17236.1348599925	3843.7957	0	784
5827	112.48712	17236.145536908283	376.66098	0	16
5827	112.48712	17238.150136908283	146.48795	0	0
5827	112.48712	17238.150136908283	140.13014	0	0
5827	112.48712	17240.999950099067	3036.0044	0	0
5827	112.48712	17241.1463599925	2017.8354	0	0
5827	112.48712	17241.15703690828	25.874071	0	0
5827	112.48712	17243.150959992498	253.68921	0	0
5827	112.48712	17244.006850099067	1524.7236	0	0
5827	112.48712	17245.009150099067	1772.9395	0	0
5827	112.48712	17245.155559992498	933.97015	0	0
5827	112.48712	17245.161163480225	131.15591	0	0
5827	112.48712	17245.161163480225	1411.2561	0	0
5827	112.48712	17246.011450099068	75.76651	0	0
5827	112.48712	17248.162459992498	12.488937	0	0
5827	112.48712	17248.168063480225	1069.2417	0	0
5827	112.48712	17249.018350099068	10.66685	0	0
5827	112.48712	17249.170363480225	1558.9172	0	0
5827	112.48712	17249.170363480225	3389.1245	0	0
5827	112.48712	17251.174963480225	1714.0466	0	16
5827	112.48712	17252.177263480226	634.58826	0	16
5827	112.48712	17252.177263480226	2482.3613	0	784
5827	112.48712	17253.179563480226	2418.4458	0	16
5827	112.48712	17257.188763480226	1082.3278	0	0
5827	112.48712	17257.188763480226	1887.8787	0	0
5827	112.48712	17259.193363480223	510.7673	0	0
5827	112.48712	17259.193363480223	2088.771	0	0
5827	112.48712	17417.1399023825	806.28326	0	0
5827	112.48712	17418.1422023825	1301.0721	0	0
5827	112.48712	17421.1491023825	2045.7789	0	16
5827	112.48712	17422.1514023825	2671.2556	0	16
5827	112.48712	17423.1537023825	1625.6311	0	16
5827	112.48712	17423.768671706457	764.47217	0	0
5827	112.48712	17423.768671706457	735.03754	0	0
5827	112.48712	17424.1560023825	4367.9985	0	784
5827	112.48712	17425.773271706457	1127.2804	0	16
5827	112.48712	17426.775571706457	1250.658	0	16
5827	112.48712	17426.775571706457	988.89124	0	16
5827	112.48712	17427.777871706458	229.36008	0	16
5827	112.48712	17427.777871706458	1229.0234	0	16
5827	112.48712	17428.780171706458	1119.1306	0	16
5827	112.48712	17428.780171706458	139.26218	0	16
5827	112.48712	17429.167502382497	6580.5405	0	0
5827	112.48712	17430.784771706458	757.1827	0	0
5827	112.48712	17430.784771706458	838.77264	0	0
5827	112.48712	17432.174402382498	2026.3832	0	0
5827	112.48712	17433.176702382498	61.721603	0	0
5827	112.48712	17433.791671706458	329.96774	0	0
5827	112.48712	17574.876330907144	689.1707	0	0
5827	112.48712	17577.883230907144	1568.1996	0	16
5827	112.48712	17578.885530907144	1717.0713	0	784
5827	112.48712	17578.885530907144	804.6538	0	16
5827	112.48712	17579.887830907144	1701.275	0	16
5827	112.48712	17579.887830907144	229.78662	0	16
5827	112.48712	17580.890130907144	1260.5651	0	16
5827	112.48712	17581.892430907144	1337.0863	0	16
5827	112.48712	17583.897030907145	812.314	0	0
5827	112.48712	17583.897030907145	1250.1069	0	0
5827	112.48712	17647.984446934464	306.07092	0	0
5827	112.48712	17647.984446934464	1492.9199	0	0
5827	112.48712	17650.991346934465	1589.9623	0	0
5827	112.48712	17650.991346934465	2053.7017	0	0
5827	112.48712	17652.995946934465	2493.5566	0	16
5827	112.48712	17653.998246934465	2697.5376	0	16
5827	112.48712	17653.998246934465	5181.177	0	784
5827	112.48712	17655.000546934465	2177.0955	0	16
5827	112.48712	17656.002846934465	2004.1198	0	16
5827	112.48712	17658.007446934465	1378.1066	0	0
5827	112.48712	17659.009746934466	1299.8151	0	0
5827	112.48712	17659.009746934466	81.94144	0	0
5827	112.48712	17666.025846934463	48.07091	0	0
5827	112.48712	17667.028146934463	25.45394	0	0
5827	112.48712	17707.34262379698	25.625988	0	0
5827	112.48712	17708.34492379698	1957.4055	0	0
5827	112.48712	17713.35642379698	1569.2712	0	16
5827	112.48712	17714.35872379698	1532.933	0	16
5827	112.48712	17715.36102379698	1547.074	0	16
5827	112.48712	17716.36332379698	1899.2035	0	16
5827	112.48712	17717.365623796977	3399.2522	0	784
5827	112.48712	17719.37022379698	2498.7976	0	0
5827	112.48712	17724.381723796978	1833.0673	0	0
5827	112.48712	17855.638007692858	21.80237	0	0
5827	112.48712	17862.65410769286	2012.0687	0	784
5827	112.48712	17863.65640769286	1488.4186	0	16
5827	112.48712	17864.65870769286	1937.1469	0	16
5827	112.48712	17865.66100769286	1573.1372	0	16
5827	112.48712	17866.66330769286	1779.8317	0	16
5827	112.48712	17868.66790769286	2726.116	0	0
5827	112.48712	17871.674807692856	2043.0223	0	0
5827	112.48712	18312.060478565	22.354187	0	0
5827	112.48712	18317.071978565	1995.7249	0	0
5827	112.48712	18320.078878565	4646.3623	0	784
5827	112.48712	18321.081178565	4051.9963	0	16
5827	112.48712	18322.083478565	2025.1884	0	16
5827	112.48712	18323.085778565	2354.6233	0	16
5827	112.48712	18330.101878564998	161.27917	0	0
5827	112.48712	18331.104178564998	2353.0833	0	0
5827	112.48712	18332.106478565	53.572437	0	0
5827	112.48712	18377.18729844465	1638.4939	0	0
5827	112.48712	18378.18959844465	1444.1757	0	0
5827	112.48712	18381.19649844465	2065.6375	0	784
5827	112.48712	18382.19879844465	2043.2584	0	16
5827	112.48712	18383.20109844465	1869.1842	0	16
5827	112.48712	18383.544465305	1599.7545	0	0
5827	112.48712	18384.20339844465	1429.6326	0	16
5827	112.48712	18385.20569844465	2875.926	0	16
5827	112.48712	18386.551365305	3082.3857	0	16
5827	112.48712	18387.21029844465	1643.8723	0	0
5827	112.48712	18387.553665305	3747.8362	0	784
5827	112.48712	18388.212598444647	2353.18	0	0
5827	112.48712	18388.555965305	2405.353	0	16
5827	112.48712	18390.217198444647	2961.3813	0	16
5827	112.48712	18390.560565305	1362.8436	0	0
5827	112.48712	18391.219498444647	3889.5159	0	16
5827	112.48712	18392.221798444647	2033.6476	0	16
5827	112.48712	18405.509079200627	190.07712	0	0
5827	112.48712	18405.627809718208	2338.6292	0	0
5827	112.48712	18407.632409718208	2227.2498	0	16
5827	112.48712	18408.515979200627	863.11096	0	16
5827	112.48712	18408.634709718204	2359.3164	0	784
5827	112.48712	18409.518279200627	1585.4725	0	16
5827	112.48712	18409.637009718204	2248.075	0	16
5827	112.48712	18410.520579200627	715.0989	0	16
5827	112.48712	18410.639309718204	1997.063	0	16
5827	112.48712	18412.525179200627	1320.591	0	16
5827	112.48712	18412.64390971821	1304.9781	0	16
5827	112.48712	18413.527479200628	1583.3463	0	16
5827	112.48712	18413.64620971821	1047.3818	0	16
5827	112.48712	18414.529779200624	951.9035	0	16
5827	112.48712	18414.64850971821	682.4932	0	16
5827	112.48712	18421.545879200625	5007.14	0	0
5827	112.48712	18527.022612835804	1334.5916	0	0
5827	112.48712	18528.024912835805	762.99493	0	0
5827	112.48712	18531.031812835805	3089.2131	0	784
5827	112.48712	18532.034112835805	1409.6902	0	16
5827	112.48712	18533.036412835805	1458.3204	0	16
5827	112.48712	18537.045612835806	2282.9182	0	0
5827	112.48712	18538.047912835806	456.78467	0	0
5827	112.48712	18541.054812835806	1132.6431	0	0
5827	112.48712	18542.057112835806	72.758644	0	0
5827	112.48712	18543.059412835806	41.461147	0	0
5827	112.48712	18545.064012835806	12.061827	0	0
5827	112.48712	18554.49224670406	3282.0222	0	0
5827	112.48712	18555.49454670406	1335.415	0	0
5827	112.48712	18556.129360515733	66.36329	0	0
5827	112.48712	18556.129360515733	2052.0483	0	0
5827	112.48712	18557.49914670406	4544.332	0	784
5827	112.48712	18558.133960515737	370.58414	0	0
5827	112.48712	18558.133960515737	2762.133	0	0
5827	112.48712	18558.50144670406	2220.1062	0	16
5827	112.48712	18559.503746704064	1264.1586	0	16
5827	112.48712	18561.140860515734	1430.966	0	0
5827	112.48712	18561.140860515734	60.615402	0	0
5827	112.48712	18561.50834670406	882.87555	0	16
5827	112.48712	18562.510646704064	880.6393	0	16
5827	112.48712	18563.145460515734	2004.6664	0	16
5827	112.48712	18563.145460515734	160.35175	0	16
5827	112.48712	18563.51294670406	589.49	0	16
5827	112.48712	18564.147760515734	2079.6553	0	16
5827	112.48712	18564.147760515734	226.75642	0	16
5827	112.48712	18565.150060515734	1900.1277	0	16
5827	112.48712	18565.517546704064	575.9744	0	0
5827	112.48712	18566.152360515734	1789.2174	0	16
5827	112.48712	18566.152360515734	3392.258	0	784
5827	112.48712	18567.154660515735	1502.0923	0	16
5827	112.48712	18567.154660515735	36.829117	0	0
5827	112.48712	18568.156960515735	926.6836	0	16
5827	112.48712	18569.52674670406	42.769997	0	0
5827	112.48712	18570.52904670406	23.51932	0	0
5827	112.48712	18572.166160515735	1308.0186	0	0
5827	112.48712	18572.166160515735	275.62177	0	0
5827	112.48712	18664.016423475758	1707.3281	0	0
5827	112.48712	18666.021023475758	1180.6208	0	16
5827	112.48712	18667.023323475758	955.5221	0	16
5827	112.48712	18668.025623475758	1001.71484	0	16
5827	112.48712	18669.027923475758	1462.7389	0	784
5827	112.48712	18670.03022347576	1133.8507	0	16
5827	112.48712	18673.03712347576	710.3501	0	0
5827	112.48712	18678.048623475755	30.364122	0	0
5827	112.48712	18719.67854019125	17.001278	0	0
5827	112.48712	18726.69464019125	2094.6433	0	16
5827	112.48712	18727.69694019125	1682.8546	0	16
5827	112.48712	18728.69924019125	3438.159	0	784
5827	112.48712	18729.701540191247	2572.2766	0	16
5827	112.48712	18730.70384019125	908.5428	0	16
5827	112.48712	18734.71304019125	2599.3557	0	0
5827	112.48712	18737.719940191248	455.24722	0	0
5827	112.48712	18739.724540191248	1219.6677	0	0
5827	112.48712	18740.726840191248	32.838207	0	0
5827	112.48712	18861.28944107509	70.87702	0	0
5827	112.48712	18864.29634107509	743.165	0	0
5827	112.48712	18867.30324107509	41.176174	0	0
5827	112.48712	18867.30324107509	2069.8425	0	16
5827	112.48712	18868.30554107509	1391.2014	0	16
5827	112.48712	18868.30554107509	2370.4265	0	16
5827	112.48712	18869.30784107509	2493.7747	0	16
5827	112.48712	18869.30784107509	3654.8887	0	784
5827	112.48712	18870.31014107509	1981.8015	0	16
5827	112.48712	18871.31244107509	1806.2595	0	16
5827	112.48712	18874.31934107509	1141.0372	0	0
5827	112.48712	18874.31934107509	1432.7289	0	0
5827	112.48712	18875.321641075087	821.23676	0	0
5827	112.48712	18875.321641075087	551.5242	0	0
5827	112.48712	18878.328541075087	1567.9719	0	0
5827	112.48712	18878.328541075087	230.93033	0	0
5827	112.48712	18879.330841075087	138.89629	0	0
5827	112.48712	18996.155476786695	1054.0132	0	16
5827	112.48712	18997.157776786695	1125.9373	0	16
5827	112.48712	18998.160076786695	413.88934	0	16
5827	112.48712	19001.166976786695	885.7252	0	0
5827	112.48712	19002.169276786695	1420.3043	0	0
5827	112.48712	19006.178476786696	1152.6395	0	0
5827	112.48712	19008.183076786696	1180.4591	0	0
5827	112.48712	19010.187676786696	2662.4458	0	0
5827	112.48712	19318.91414209125	39.014717	0	0
5827	112.48712	19322.92334209125	4248.1914	0	784
5827	112.48712	19323.700697064534	38.704144	0	0
5827	112.48712	19323.92564209125	1995.9976	0	16
5827	112.48712	19324.92794209125	1300.0608	0	16
5827	112.48712	19325.93024209125	1858.6049	0	16
5827	112.48712	19326.707597064535	3723.1382	0	0
5827	112.48712	19326.707597064535	432.60764	0	0
5827	112.48712	19326.93254209125	2416.8677	0	16
5827	112.48712	19327.934842091247	2050.2622	0	16
5827	112.48712	19328.937142091247	3900.363	0	784
5827	112.48712	19330.716797064535	1077.836	0	16
5827	112.48712	19330.716797064535	1496.9563	0	16
5827	112.48712	19331.719097064535	416.76956	0	16
5827	112.48712	19331.719097064535	1606.3888	0	16
5827	112.48712	19331.94404209125	2373.2876	0	16
5827	112.48712	19332.721397064535	1595.8782	0	16
5827	112.48712	19332.94634209125	2458.4583	0	784
5827	112.48712	19333.94864209125	1875.3287	0	16
5827	112.48712	19334.725997064535	1282.0862	0	0
5827	112.48712	19334.725997064535	316.0694	0	0
5827	112.48712	19337.732897064536	593.8347	0	0
5827	112.48712	19337.732897064536	2777.8394	0	0
5827	112.48712	19345.751297064533	10.49237	0	0
5827	112.48712	19368.619133585715	46.252823	0	0
5827	112.48712	19373.630633585715	1209.7084	0	16
5827	112.48712	19373.630633585715	402.67407	0	16
5827	112.48712	19374.632933585715	1557.7399	0	16
5827	112.48712	19374.632933585715	1106.8134	0	16
5827	112.48712	19375.635233585715	1824.9097	0	16
5827	112.48712	19375.635233585715	1070.0839	0	16
5827	112.48712	19376.637533585716	1963.459	0	784
5827	112.48712	19376.637533585716	72.22424	0	0
5827	112.48712	19377.639833585716	1955.6407	0	16
5827	112.48712	19377.639833585716	429.8453	0	16
5827	112.48712	19379.644433585716	1358.5007	0	0
5827	112.48712	19383.653633585713	515.6945	0	0
5827	112.48712	19385.658233585713	220.61467	0	0
5827	112.48712	19390.669733585713	13.247512	0	0
5827	112.48712	19458.34503362531	10.275655	0	0
5827	112.48712	19459.347333625312	37.167484	0	0
5827	112.48712	19464.358833625312	1001.8501	0	0
5827	112.48712	19467.365733625313	1652.4666	0	16
5827	112.48712	19468.368033625313	2835.2673	0	784
5827	112.48712	19469.370333625313	1859.1688	0	16
5827	112.48712	19473.37953362531	732.981	0	0
5827	112.48712	19479.39333362531	40.403606	0	0
5827	112.48712	19751.930921880074	433.51318	0	0
5827	112.48712	19751.930921880074	991.6378	0	0
5827	112.48712	19753.935521880074	1043.0063	0	0
5827	112.48712	19753.935521880074	1571.6887	0	0
5827	112.48712	19755.94012188007	1448.7917	0	16
5827	112.48712	19756.942421880074	1326.7048	0	16
5827	112.48712	19757.944721880074	1810.6178	0	784
5827	112.48712	19758.94702188007	1710.106	0	16
5827	112.48712	19758.94702188007	114.59956	0	0
5827	112.48712	19760.951621880075	1261.2198	0	0
5827	112.48712	19762.956221880075	743.1019	0	16
5827	112.48712	19762.956221880075	193.24306	0	16
5827	112.48712	19763.958521880075	2167.7993	0	784
5827	112.48712	19763.958521880075	529.03864	0	16
5827	112.48712	19764.96082188007	1399.1252	0	16
5827	112.48712	19764.96082188007	359.62158	0	16
5827	112.48712	19765.963121880075	234.01076	0	16
5827	112.48712	19765.963121880075	64.38947	0	16
5827	112.48712	19766.554496822857	1780.425	0	0
5827	112.48712	19766.96542188007	39.57705	0	16
5827	112.48712	19766.96542188007	146.10214	0	16
5827	112.48712	19768.559096822857	1489.6537	0	0
5827	112.48712	19771.565996822857	2191.2163	0	16
5827	112.48712	19772.568296822858	1557.1254	0	16
5827	112.48712	19773.570596822858	2369.026	0	16
5827	112.48712	19774.572896822858	2725.4724	0	784
5827	112.48712	19775.575196822858	1371.7252	0	16
5827	112.48712	19780.586696822855	2088.623	0	0
5827	112.48712	19781.588996822855	183.1232	0	0
5827	112.48712	19783.593596822855	45.03699	0	0
5827	112.48712	19784.595896822855	25.134087	0	0
5827	112.48712	20065.02472548729	17.078182	0	0
5827	112.48712	20069.03392548729	2945.362	0	0
5827	112.48712	20071.03852548729	1971.5441	0	0
5827	112.48712	20074.04542548729	2935.727	0	16
5827	112.48712	20075.04772548729	3830.796	0	16
5827	112.48712	20076.05002548729	3996.9626	0	784
5827	112.48712	20078.05462548729	3016.7166	0	0
5827	112.48712	20079.05692548729	2619.1455	0	0
5827	112.48712	20081.061525487286	3323.5247	0	0
5827	112.48712	20082.063825487287	3108.738	0	0
5827	112.48712	20084.068425487287	1981.8837	0	0
5827	112.48712	20085.070725487287	235.76877	0	0
5827	112.48712	20089.079925487287	19.33365	0	0
5827	112.48712	20195.5841396125	1867.652	0	0
5827	112.48712	20197.5887396125	1893.1881	0	0
5827	112.48712	20198.5910396125	869.3189	0	0
5827	112.48712	20201.5979396125	3984.9263	0	784
5827	112.48712	20202.6002396125	1640.566	0	16
5827	112.48712	20203.6025396125	1768.1578	0	16
5827	112.48712	20204.6048396125	1306.7979	0	16
5827	112.48712	20214.627839612498	32.973995	0	0
5827	112.48712	20445.469280190715	328.1538	0	0
5827	112.48712	20445.469280190715	1603.2965	0	0
5827	112.48712	20449.478480190715	1416.3721	0	16
5827	112.48712	20449.478480190715	166.20976	0	16
5827	112.48712	20450.480780190715	839.40265	0	16
5827	112.48712	20451.483080190716	1594.901	0	784
5827	112.48712	20452.485380190716	798.51184	0	16
5827	112.48712	20454.489980190716	1298.3533	0	0
5827	112.48712	20455.492280190716	205.70644	0	0
5827	112.48712	20455.492280190716	1058.27	0	0
5827	112.48712	20458.499180190716	423.81076	0	0
5827	112.48712	20458.499180190716	1014.1364	0	0
5827	112.48712	20459.501480190716	285.2309	0	0
5827	112.48712	20462.508380190713	68.3714	0	16
5827	112.48712	20462.508380190713	91.4506	0	784
5827	112.48712	20463.510680190713	39.44937	0	16
5827	112.48712	20464.512980190713	21.997126	0	16
5827	112.48712	20829.344550029167	17.586647	0	0
5827	112.48712	20833.353750029168	2246.5242	0	16
5827	112.48712	20834.356050029168	2498.7537	0	784
5827	112.48712	20835.358350029168	894.41364	0	16
5827	112.48712	20837.362950029168	2014.1119	0	16
5827	112.48712	20838.36525002917	1420.0614	0	16
5827	112.48712	20839.36755002917	1709.2101	0	16
5827	112.48712	20843.37675002917	2031.2948	0	0
5827	112.48712	20844.379050029165	1158.7546	0	0
5827	112.48712	20847.385950029166	1588.8362	0	0
5827	112.48712	20852.397450029166	11.892593	0	0
5827	112.48712	21002.052185101427	416.61237	0	0
5827	112.48712	21005.059085101428	2077.5024	0	784
5827	112.48712	21006.061385101428	642.97076	0	16
5827	112.48712	21007.063685101428	1083.7307	0	16
5827	112.48712	21011.07288510143	1732.76	0	16
5827	112.48712	21012.07518510143	942.80176	0	16
5827	112.48712	21013.07748510143	1352.3717	0	16
5827	112.48712	21014.76805014768	22.86724	0	0
5827	112.48712	21019.77955014768	910.7892	0	0
5827	112.48712	21022.78645014768	1928.2047	0	16
5827	112.48712	21023.788750147676	1826.9137	0	16
5827	112.48712	21024.791050147676	4034.2446	0	784
5827	112.48712	21025.79335014768	2655.097	0	16
5827	112.48712	21026.795650147676	1804.9048	0	16
5827	112.48712	21031.80715014768	412.39957	0	0
5827	112.48712	21035.816350147677	1826.7686	0	0
5827	112.48712	21247.204254576875	52.731735	0	0
5827	112.48712	21248.206554576875	1890.3959	0	0
5827	112.48712	21251.213454576875	2067.0054	0	0
5827	112.48712	21253.218054576875	719.1457	0	0
5827	112.48712	21255.222654576875	457.65024	0	16
5827	112.48712	21256.224954576875	1307.6636	0	16
5827	112.48712	21257.227254576876	1725.3801	0	16
5827	112.48712	21261.236454576876	2120.3782	0	0
5827	112.48712	21266.247954576873	2860.856	0	0
5827	112.48712	21267.250254576873	42.1867	0	0
5827	112.48712	21273.8787238921	20.204435	0	0
5827	112.48712	21279.892523892097	1715.2267	0	0
5827	112.48712	21280.894823892097	2768.6882	0	0
5827	112.48712	21282.899423892097	2499.881	0	784
5827	112.48712	21283.901723892097	1908.3975	0	16
5827	112.48712	21284.9040238921	1589.9382	0	16
5827	112.48712	21288.913223892097	1073.1146	0	0
5827	112.48712	21290.9178238921	417.2552	0	0
5827	112.48712	21292.922423892098	178.45686	0	0
5827	112.48712	21294.927023892098	631.1428	0	0
5827	112.48712	22173.513497956366	17.887321	0	0
5827	112.48712	22175.518097956367	140.56964	0	0
5827	112.48712	22175.518097956367	585.6823	0	0
5827	112.48712	22176.520397956367	298.72977	0	0
5827	112.48712	22176.520397956367	1321.2446	0	0
5827	112.48712	22179.527297956367	1309.3352	0	16
5827	112.48712	22180.529597956367	3044.8474	0	784
5827	112.48712	22180.529597956367	1740.1287	0	16
5827	112.48712	22181.531897956367	244.1466	0	16
5827	112.48712	22181.531897956367	2122.3164	0	16
5827	112.48712	22182.534197956367	2363.2158	0	16
5827	112.48712	22183.536497956367	2080.6025	0	16
5827	112.48712	22184.538797956367	2414.0256	0	784
5827	112.48712	22185.541097956368	1843.4681	0	16
5827	112.48712	22185.541097956368	2292.8599	0	16
5827	112.48712	22190.552597956364	716.7192	0	0
5827	112.48712	22190.552597956364	3961.316	0	0
5827	112.48712	22198.570997956365	13.704043	0	0
5827	112.48712	22309.523854195835	11.836163	0	0
5827	112.48712	22313.533054195836	4113.7534	0	0
5827	112.48712	22316.539954195836	2427.0283	0	0
5827	112.48712	22318.544554195836	3540.4988	0	784
5827	112.48712	22319.546854195836	1422.3153	0	16
5827	112.48712	22320.549154195836	2553.3938	0	16
5827	112.48712	22321.551454195836	2529.2297	0	16
5827	112.48712	22333.579054195834	18.229776	0	0
5827	112.48712	22797.41821736308	466.631	0	16
5827	112.48712	22797.41821736308	863.4131	0	16
5827	112.48712	22798.420517363076	698.6093	0	16
5827	112.48712	22798.420517363076	1587.27	0	16
5827	112.48712	22799.422817363076	950.4625	0	16
5827	112.48712	22799.422817363076	1343.168	0	16
5827	112.48712	22802.429717363077	1472.6704	0	16
5827	112.48712	22802.429717363077	731.69037	0	16
5827	112.48712	22803.43201736308	1482.5981	0	784
5827	112.48712	22803.43201736308	686.4806	0	16
5827	112.48712	22804.434317363077	1404.5808	0	16
5827	112.48712	22804.434317363077	559.81696	0	16
5827	112.48712	22805.436617363077	242.01749	0	16
5827	112.48712	22805.436617363077	1257.5144	0	16
5827	112.48712	22814.457317363078	59.806103	0	0
5827	112.48712	22814.457317363078	2421.6794	0	0
5827	112.48712	22876.384192209476	26.549002	0	0
5827	112.48712	22879.391092209476	4416.4004	0	0
5827	112.48712	22882.397992209477	2604.3928	0	0
5827	112.48712	22883.40029220948	1504.1584	0	0
5827	112.48712	22885.404892209477	2821.4392	0	16
5827	112.48712	22886.40719220948	1007.97644	0	16
5827	112.48712	22887.409492209477	3501.8894	0	784
5827	112.48712	22888.41179220948	1139.7301	0	16
5827	112.48712	22893.339183678436	1359.482	0	16
5827	112.48712	22894.341483678436	2331.9475	0	16
5827	112.48712	22895.343783678436	1509.2968	0	16
5827	112.48712	22896.346083678436	1844.3619	0	16
5827	112.48712	22897.348383678436	2851.0125	0	784
5827	112.48712	22898.350683678436	1117.887	0	16
5827	112.48712	22899.43709220948	22.181911	0	0
5827	112.48712	22903.362183678437	763.9234	0	0
5827	112.48712	22905.366783678433	234.96608	0	0
5827	112.48712	22907.371383678434	95.42207	0	0
5827	112.48712	22909.375983678434	22.047016	0	0
5827	112.48712	23223.914157892676	3094.4658	0	0
5827	112.48712	23226.921057892676	1924.9707	0	0
5827	112.48712	23227.923357892672	2245.0571	0	0
5827	112.48712	23229.927957892676	2675.4668	0	16
5827	112.48712	23230.930257892673	3550.8574	0	784
5827	112.48712	23231.932557892676	3244.323	0	16
5827	112.48712	23234.939457892677	2162.796	0	0
5827	112.48712	23235.941757892677	1352.09	0	0
5827	112.48712	23239.950957892674	2504.8975	0	0
5827	112.48712	23243.960157892674	34.30464	0	0
5827	112.48712	24893.73674099691	1733.369	0	0
5827	112.48712	24895.741340996912	2265.4165	0	0
5827	112.48712	24897.745940996912	1445.6277	0	16
5827	112.48712	24898.748240996913	1511.5549	0	16
5827	112.48712	24899.750540996913	1635.7656	0	784
5827	112.48712	24901.75514099691	1855.2668	0	0
5827	112.48712	24905.764340996913	555.1393	0	0
5827	112.48712	24906.766640996913	1529.7599	0	0
5827	112.48712	24987.268370201877	553.54803	0	0
5827	112.48712	24989.272970201877	279.23654	0	0
5827	112.48712	24989.272970201877	991.4276	0	0
5827	112.48712	24991.277570201877	1271.6448	0	16
5827	112.48712	24991.277570201877	1005.82666	0	16
5827	112.48712	24992.279870201877	1310.5402	0	784
5827	112.48712	24992.279870201877	259.45578	0	16
5827	112.48712	24993.282170201877	1275.7911	0	16
5827	112.48712	24993.282170201877	89.25502	0	16
5827	112.48712	24994.284470201877	1177.5236	0	16
5827	112.48712	24994.284470201877	489.9854	0	16
5827	112.48712	24995.286770201878	1033.8242	0	16
5827	112.48712	24995.286770201878	368.3548	0	16
5827	112.48712	24997.291370201878	693.73267	0	0
5827	112.48712	24997.291370201878	91.49431	0	0
5827	112.48712	25072.448748222454	37.482613	0	0
5827	112.48712	25076.457948222454	552.63324	0	0
5827	112.48712	25076.457948222454	5022.797	0	0
5827	112.48712	25081.469448222455	1446.329	0	16
5827	112.48712	25081.469448222455	1822.1959	0	16
5827	112.48712	25082.471748222455	1882.4966	0	784
5827	112.48712	25082.471748222455	1262.0197	0	16
5827	112.48712	25083.47404822245	1712.6194	0	16
5827	112.48712	25085.478648222455	1495.9065	0	0
5827	112.48712	25085.478648222455	1029.8568	0	0
5827	112.48712	25087.483248222456	1008.73773	0	0
5827	112.48712	25087.483248222456	1112.0481	0	0
5827	112.48712	25088.485548222456	776.7214	0	0
5827	112.48712	25088.485548222456	1837.1345	0	0
5827	112.48712	26200.587594878747	380.71054	0	0
5827	112.48712	26200.587594878747	3083.9692	0	0
5827	112.48712	26205.599094878748	743.0393	0	16
5827	112.48712	26206.601394878748	1641.3131	0	16
5827	112.48712	26206.601394878748	498.0376	0	16
5827	112.48712	26207.603694878748	1664.1115	0	784
5827	112.48712	26207.603694878748	1526.7334	0	16
5827	112.48712	26208.605994878748	1599.2937	0	16
5827	112.48712	26208.605994878748	937.61707	0	16
5827	112.48712	26210.610594878748	1274.2423	0	0
5827	112.48712	26210.610594878748	59.680126	0	0
5827	112.48712	26214.61979487875	481.43347	0	0
5827	112.48712	26214.61979487875	1633.5848	0	0
5827	112.48712	26217.62669487875	156.95302	0	0
5827	112.48712	26217.62669487875	1651.9425	0	0
5830	112.528118333333	731.6602879882812	72179.55	0	0
5830	112.528118333333	732.6625879882812	18935.648	0	0
5830	112.528118333333	740.7602330566406	70583.234	0	0
5830	112.528118333333	741.7625330566406	21342.97	0	0
5830	112.528118333333	744.7694330566405	257.62408	0	0
5830	112.528118333333	820.1728612304687	84896.99	0	0
5830	112.528118333333	821.1751612304687	32119.473	0	0
5830	112.528118333333	832.2569371582031	45973.76	0	0
5830	112.528118333333	833.2592371582031	32921.46	0	0
5830	112.528118333333	845.4136144042968	56119.277	0	0
5830	112.528118333333	846.4159144042968	55025.31	0	0
5830	112.528118333333	851.3996775390624	53921.32	0	784
5830	112.528118333333	852.3597508789062	60863.45	0	0
5830	112.528118333333	852.4019775390624	28190.771	0	16
5830	112.528118333333	853.3620508789062	17229.5	0	0
5830	112.528118333333	853.4042775390624	23679.191	0	16
5830	112.528118333333	855.4088775390624	287.9601	0	0
5830	112.528118333333	864.8827000976562	16577.953	0	0
5830	112.528118333333	865.8850000976562	72338.76	0	0
5830	112.528118333333	869.8942000976562	14.121376	0	0
5830	112.528118333333	891.6460154296874	34388.54	0	16
5830	112.528118333333	892.6483154296874	29675.254	0	16
5830	112.528118333333	893.6506154296874	40099.984	0	16
5830	112.528118333333	911.4388524414062	48916.926	0	0
5830	112.528118333333	911.7935582519531	38531.293	0	0
5830	112.528118333333	912.4411524414062	36307.125	0	0
5830	112.528118333333	912.7958582519531	77386.66	0	0
5830	112.528118333333	914.4457524414062	45008.562	0	0
5830	112.528118333333	915.802758251953	229.99588	0	0
5830	112.528118333333	921.4469395996093	66069.23	0	0
5830	112.528118333333	922.4492395996093	40866.36	0	0
5830	112.528118333333	924.2625829101562	58829.055	0	0
5830	112.528118333333	924.4538395996093	35037.387	0	0
5830	112.528118333333	925.2648829101562	46303.02	0	0
5830	112.528118333333	927.2694829101562	25426.541	0	0
5830	112.528118333333	929.202707421875	82322.484	0	0
5830	112.528118333333	929.2740829101562	57.579666	0	0
5830	112.528118333333	929.9371129394531	67974.555	0	0
5830	112.528118333333	930.2050074218749	38872.3	0	0
5830	112.528118333333	930.9394129394531	33105.832	0	0
5830	112.528118333333	931.2785430989583	26559.621	0	0
5830	112.528118333333	932.2808430989583	16258.474	0	0
5830	112.528118333333	933.2119074218749	505.90695	0	0
5830	112.528118333333	934.948612939453	66.555725	0	0
5830	112.528118333333	935.2165074218749	11.151989	0	0
5830	112.528118333333	939.127023828125	75676.05	0	0
5830	112.528118333333	940.1293238281249	23452.672	0	0
5830	112.528118333333	942.1339238281249	25746.594	0	0
5830	112.528118333333	973.8158360839843	28318.0	0	0
5830	112.528118333333	973.8212682128906	6249.5874	0	0
5830	112.528118333333	974.8181360839843	14440.348	0	0
5830	112.528118333333	974.8235682128906	3211.547	0	0
5830	112.528118333333	975.8796178222656	62202.3	0	0
5830	112.528118333333	976.8819178222656	21896.223	0	0
5830	112.528118333333	977.8304682128905	42.61984	0	0
5830	112.528118333333	977.9007665039062	32208.898	0	0
5830	112.528118333333	978.2857457519531	44425.78	0	0
5830	112.528118333333	978.8273360839843	30.66738	0	0
5830	112.528118333333	978.9030665039062	55025.996	0	0
5830	112.528118333333	979.2880457519531	26507.703	0	0
5830	112.528118333333	980.5957433105468	50329.746	0	0
5830	112.528118333333	980.8911178222655	63.148487	0	0
5830	112.528118333333	981.5980433105468	20402.852	0	0
5830	112.528118333333	981.9099665039062	219.68102	0	0
5830	112.528118333333	983.6026433105468	1769.107	0	16
5830	112.528118333333	983.6029149414062	66645.414	0	16
5830	112.528118333333	983.8078404785156	72896.98	0	0
5830	112.528118333333	983.8442479492187	24779.498	0	0
5830	112.528118333333	984.6049433105468	330.74597	0	16
5830	112.528118333333	984.6052149414062	40865.2	0	16
5830	112.528118333333	984.8101404785156	32171.02	0	0
5830	112.528118333333	984.8253270507812	26850.2	0	0
5830	112.528118333333	984.8465479492187	17080.979	0	0
5830	112.528118333333	985.6066075683593	90684.14	0	16
5830	112.528118333333	985.6072433105468	52.62853	0	16
5830	112.528118333333	985.6075149414062	15882.743	0	16
5830	112.528118333333	985.7412511230468	58174.48	0	0
5830	112.528118333333	985.8094273925781	64531.082	0	0
5830	112.528118333333	985.8276270507812	40724.56	0	0
5830	112.528118333333	985.9449559570312	129761.94	0	0
5830	112.528118333333	986.1195872070311	68536.55	0	16
5830	112.528118333333	986.6089075683593	34667.574	0	16
5830	112.528118333333	986.7435511230468	35531.816	0	0
5830	112.528118333333	986.8117273925781	42119.797	0	0
5830	112.528118333333	986.8147404785155	3287.22	0	0
5830	112.528118333333	986.9472559570312	46747.08	0	0
5830	112.528118333333	987.1218872070311	29477.166	0	16
5830	112.528118333333	987.610422265625	56574.004	0	16
5830	112.528118333333	987.8111363769531	77807.195	0	0
5830	112.528118333333	988.1241872070311	24583.762	0	16
5830	112.528118333333	988.6105138183593	22851.832	0	16
5830	112.528118333333	988.6127222656249	29287.441	0	16
5830	112.528118333333	988.7481511230468	2244.118	0	16
5830	112.528118333333	988.8134363769531	48237.324	0	0
5830	112.528118333333	988.816327392578	2376.0303	0	0
5830	112.528118333333	988.8193404785155	77.39662	0	0
5830	112.528118333333	989.6128138183593	17666.678	0	16
5830	112.528118333333	989.6150222656249	13513.06	0	16
5830	112.528118333333	989.6158075683593	624.2447	0	0
5830	112.528118333333	989.6167149414061	10.58986	0	0
5830	112.528118333333	989.74738515625	47314.13	0	0
5830	112.528118333333	989.7504511230468	419.88593	0	16
5830	112.528118333333	990.7496851562499	47012.914	0	0
5830	112.528118333333	990.7527511230468	66.84343	0	16
5830	112.528118333333	993.824936376953	11.994572	0	0
5830	112.528118333333	1002.6528722167968	32171.826	0	0
5830	112.528118333333	1003.6551722167968	33018.895	0	0
5830	112.528118333333	1005.6597722167968	32557.473	0	0
5830	112.528118333333	1007.6327306152343	47066.92	0	0
5830	112.528118333333	1008.6350306152343	23610.12	0	0
5830	112.528118333333	1011.3807159505208	23183.408	0	16
5830	112.528118333333	1012.3816925130208	33300.332	0	16
5830	112.528118333333	1012.3830159505208	12365.458	0	16
5830	112.528118333333	1012.6300242187499	64262.15	0	784
5830	112.528118333333	1013.3839925130208	15051.861	0	16
5830	112.528118333333	1013.3853159505207	3952.3474	0	16
5830	112.528118333333	1013.6323242187499	34925.12	0	16
5830	112.528118333333	1013.9273778320312	65632.27	0	0
5830	112.528118333333	1014.2094518066406	43633.234	0	0
5830	112.528118333333	1014.3862925130207	32105.738	0	16
5830	112.528118333333	1014.3876159505207	5543.863	0	16
5830	112.528118333333	1014.6346242187499	11154.818	0	16
5830	112.528118333333	1014.9296778320312	23980.541	0	0
5830	112.528118333333	1015.2117518066406	37548.445	0	0
5830	112.528118333333	1015.3899159505207	187.80858	0	0
5830	112.528118333333	1015.9466339192708	34590.297	0	16
5830	112.528118333333	1016.9489339192708	18441.117	0	16
5830	112.528118333333	1017.9512339192707	33556.637	0	16
5830	112.528118333333	1018.9388778320312	63.0747	0	0
5830	112.528118333333	1021.3995458007812	35372.625	0	0
5830	112.528118333333	1021.6293126464843	16549.809	0	0
5830	112.528118333333	1021.8605748535156	56520.22	0	0
5830	112.528118333333	1022.4018458007812	22003.271	0	0
5830	112.528118333333	1022.6316126464843	14426.144	0	0
5830	112.528118333333	1022.8628748535156	14895.442	0	0
5830	112.528118333333	1024.4064458007813	23563.385	0	0
5830	112.528118333333	1024.6362126464844	16316.153	0	0
5830	112.528118333333	1026.4110458007813	51.451626	0	0
5830	112.528118333333	1039.2858983398437	34827.01	0	16
5830	112.528118333333	1040.2881983398438	19115.744	0	16
5830	112.528118333333	1041.2904983398437	35451.86	0	16
5830	112.528118333333	1042.2927983398438	45151.336	0	16
5830	112.528118333333	1043.2936498046874	61251.195	0	16
5830	112.528118333333	1044.2959498046876	40661.24	0	16
5830	112.528118333333	1044.2973983398438	67.99711	0	0
5830	112.528118333333	1046.98957265625	29803.834	0	0
5830	112.528118333333	1047.99187265625	21907.523	0	0
5830	112.528118333333	1053.00337265625	11.735233	0	0
5830	112.528118333333	1053.0046483398437	47061.746	0	0
5830	112.528118333333	1054.0069483398438	26105.871	0	0
5830	112.528118333333	1055.1488637369791	55893.547	0	16
5830	112.528118333333	1056.0115483398438	2311.2373	0	0
5830	112.528118333333	1056.1511637369792	30531.87	0	16
5830	112.528118333333	1057.1534637369791	21129.217	0	16
5830	112.528118333333	1058.0161483398438	101.62467	0	0
5830	112.528118333333	1058.1503392578124	44249.086	0	0
5830	112.528118333333	1058.3694041015624	139321.6	0	16
5830	112.528118333333	1059.0184483398436	18.53052	0	0
5830	112.528118333333	1059.1526392578126	33681.06	0	0
5830	112.528118333333	1059.158063736979	631.1356	0	0
5830	112.528118333333	1059.3717041015625	67085.01	0	16
5830	112.528118333333	1060.3740041015624	77955.01	0	16
5830	112.528118333333	1061.1572392578125	19055.334	0	0
5830	112.528118333333	1064.3832041015623	58.361485	0	0
5830	112.528118333333	1084.5965672851562	60065.402	0	0
5830	112.528118333333	1085.5988672851563	33829.176	0	0
5830	112.528118333333	1086.0257665039062	49016.176	0	784
5830	112.528118333333	1087.0280665039063	24752.703	0	16
5830	112.528118333333	1088.0303665039062	38873.746	0	16
5830	112.528118333333	1090.0349665039062	628.43726	0	0
5830	112.528118333333	1094.2114858072916	55298.582	0	16
5830	112.528118333333	1094.6747533203124	50193.4	0	0
5830	112.528118333333	1095.2137858072917	34165.348	0	16
5830	112.528118333333	1095.6770533203126	43211.062	0	0
5830	112.528118333333	1096.2160858072916	34240.793	0	16
5830	112.528118333333	1097.6816533203125	23883.324	0	0
5830	112.528118333333	1101.5243016601562	32803.496	0	0
5830	112.528118333333	1102.5266016601563	30354.496	0	0
5830	112.528118333333	1105.5335016601562	483.15988	0	0
5830	112.528118333333	1105.5371190429687	34455.13	0	0
5830	112.528118333333	1106.5358016601563	105.02579	0	0
5830	112.528118333333	1106.5394190429688	54000.8	0	0
5830	112.528118333333	1106.6378880859374	49153.08	0	0
5830	112.528118333333	1107.6401880859376	61338.867	0	0
5830	112.528118333333	1110.5486190429688	110.31376	0	0
5830	112.528118333333	1110.6470880859374	723.9715	0	16
5830	112.528118333333	1111.54848125	57377.7	0	784
5830	112.528118333333	1111.6493880859375	157.37166	0	16
5830	112.528118333333	1111.9113866210937	33586.855	0	0
5830	112.528118333333	1112.55078125	43010.113	0	16
5830	112.528118333333	1112.6516880859374	31.097466	0	16
5830	112.528118333333	1112.9136866210938	19741.479	0	0
5830	112.528118333333	1113.5530812499999	20076.137	0	16
5830	112.528118333333	1113.6818944335937	39875.418	0	0
5830	112.528118333333	1114.6841944335938	39327.86	0	0
5830	112.528118333333	1114.81965078125	41039.28	0	0
5830	112.528118333333	1115.0892430664062	80857.63	0	0
5830	112.528118333333	1115.82195078125	30994.16	0	0
5830	112.528118333333	1116.0915430664063	23639.86	0	0
5830	112.528118333333	1117.82655078125	32322.262	0	0
5830	112.528118333333	1118.0961430664063	2507.0166	0	0
5830	112.528118333333	1118.6933944335938	132.83629	0	0
5830	112.528118333333	1120.8109731119791	29085.562	0	16
5830	112.528118333333	1120.83345078125	27.463818	0	0
5830	112.528118333333	1121.8132731119792	18978.742	0	16
5830	112.528118333333	1122.6939076822916	74582.28	0	16
5830	112.528118333333	1122.8155731119791	7076.144	0	16
5830	112.528118333333	1123.6962076822917	44226.65	0	16
5830	112.528118333333	1123.8178731119792	8115.5107	0	16
5830	112.528118333333	1124.6985076822916	32836.215	0	16
5830	112.528118333333	1124.820173111979	516.08826	0	16
5830	112.528118333333	1125.8224731119792	114.695564	0	16
5830	112.528118333333	1125.8230077148437	65931.664	0	0
5830	112.528118333333	1126.824773111979	23.063526	0	16
5830	112.528118333333	1126.8253077148438	28592.465	0	0
5830	112.528118333333	1128.8299077148438	51286.816	0	0
5830	112.528118333333	1131.8368077148436	34.746403	0	0
5830	112.528118333333	1132.5446970703124	60385.543	0	16
5830	112.528118333333	1133.5469970703125	30155.287	0	16
5830	112.528118333333	1134.5492970703124	24662.078	0	16
5830	112.528118333333	1135.5515970703125	42814.215	0	16
5830	112.528118333333	1202.9463897786457	61303.684	0	784
5830	112.528118333333	1203.9486897786458	41317.742	0	16
5830	112.528118333333	1204.9509897786456	33258.74	0	16
5830	112.528118333333	1205.9532897786457	59943.887	0	16
5830	112.528118333333	1206.9555897786456	1359.6699	0	16
5830	112.528118333333	1207.9578897786457	319.44113	0	16
5830	112.528118333333	1208.9601897786456	66.91792	0	16
5830	112.528118333333	1218.2043650390624	28424.877	0	16
5830	112.528118333333	1219.2066650390625	20984.318	0	16
5830	112.528118333333	1220.2089650390624	73902.46	0	16
5830	112.528118333333	1243.2034291666666	61708.54	0	16
5830	112.528118333333	1243.3779897135416	45552.5	0	16
5830	112.528118333333	1244.2057291666667	17845.404	0	16
5830	112.528118333333	1244.3802897135417	38437.664	0	16
5830	112.528118333333	1245.2080291666666	40005.37	0	16
5830	112.528118333333	1245.3825897135416	14466.4375	0	16
5830	112.528118333333	1246.209543359375	17869.186	0	16
5830	112.528118333333	1247.211843359375	11812.189	0	16
5830	112.528118333333	1247.2126291666666	1267.3665	0	0
5830	112.528118333333	1248.3894897135417	272.89496	0	0
5830	112.528118333333	1255.2637319010416	36041.96	0	16
5830	112.528118333333	1256.263742578125	17001.264	0	16
5830	112.528118333333	1256.2660319010417	26206.338	0	16
5830	112.528118333333	1257.266042578125	11352.629	0	16
5830	112.528118333333	1257.2683319010416	11074.895	0	16
5830	112.528118333333	1259.270642578125	1578.3636	0	0
5830	112.528118333333	1259.2729319010416	1006.7769	0	0
5830	112.528118333333	1262.277542578125	22.310186	0	0
5830	112.528118333333	1265.4377538085937	19072.355	0	16
5830	112.528118333333	1266.4400538085938	15391.525	0	16
5830	112.528118333333	1266.4411107421874	46959.023	0	16
5830	112.528118333333	1267.4434107421876	26261.27	0	16
5830	112.528118333333	1269.4469538085937	499.34042	0	0
5830	112.528118333333	1269.4480107421875	63976.164	0	0
5830	112.528118333333	1271.9031361979166	24583.787	0	16
5830	112.528118333333	1272.4549107421874	52.582382	0	0
5830	112.528118333333	1272.8387547851562	32412.602	0	0
5830	112.528118333333	1272.9054361979167	54054.934	0	16
5830	112.528118333333	1273.8410547851563	22068.314	0	0
5830	112.528118333333	1273.9077361979166	12220.311	0	16
5830	112.528118333333	1274.0000096679687	54340.39	0	0
5830	112.528118333333	1275.0023096679688	32136.146	0	0
5830	112.528118333333	1277.2169896484374	28444.549	0	0
5830	112.528118333333	1277.7774754882812	46198.82	0	0
5830	112.528118333333	1277.9653416992187	58600.9	0	0
5830	112.528118333333	1278.2192896484376	25607.777	0	0
5830	112.528118333333	1278.7797754882813	32667.693	0	0
5830	112.528118333333	1278.9676416992188	21820.219	0	0
5830	112.528118333333	1280.0161229492187	43226.254	0	0
5830	112.528118333333	1281.0161096679687	13.888838	0	0
5830	112.528118333333	1281.0184229492188	38432.523	0	0
5830	112.528118333333	1282.1635838867187	75655.43	0	0
5830	112.528118333333	1282.18976796875	57638.84	0	16
5830	112.528118333333	1282.2284896484375	189.94653	0	0
5830	112.528118333333	1283.1658838867188	48135.656	0	0
5830	112.528118333333	1283.19206796875	25058.299	0	16
5830	112.528118333333	1283.5734649739582	66971.63	0	16
5830	112.528118333333	1283.8643895507812	29629.264	0	0
5830	112.528118333333	1284.19436796875	17087.904	0	16
5830	112.528118333333	1284.5757649739583	41138.453	0	16
5830	112.528118333333	1284.8115331054687	48357.64	0	0
5830	112.528118333333	1284.8666895507813	53202.406	0	0
5830	112.528118333333	1285.19666796875	26943.824	0	16
5830	112.528118333333	1285.5780649739581	58405.35	0	16
5830	112.528118333333	1285.8138331054688	45833.69	0	0
5830	112.528118333333	1286.0299229492186	60.18549	0	0
5830	112.528118333333	1286.1693211914062	40313.41	0	0
5830	112.528118333333	1286.5803649739582	23584.467	0	16
5830	112.528118333333	1287.1716211914063	28180.055	0	0
5830	112.528118333333	1287.1750838867188	494.40845	0	0
5830	112.528118333333	1288.5849649739582	446.61658	0	0
5830	112.528118333333	1288.8207331054687	1337.8984	0	0
5830	112.528118333333	1289.1762211914063	36689.78	0	0
5830	112.528118333333	1289.1796838867187	20.261858	0	0
5830	112.528118333333	1289.20586796875	10.051669	0	0
5830	112.528118333333	1289.8781895507811	42.03643	0	0
5830	112.528118333333	1290.1785211914062	1125.1736	0	0
5830	112.528118333333	1290.5895649739582	18.30325	0	0
5830	112.528118333333	1290.8253331054686	69.51538	0	0
5830	112.528118333333	1291.1808211914063	272.85254	0	0
5830	112.528118333333	1291.8276331054687	13.311667	0	0
5830	112.528118333333	1313.3820287109374	32144.35	0	0
5830	112.528118333333	1314.3843287109376	29941.096	0	0
5830	112.528118333333	1316.3889287109375	30160.176	0	0
5830	112.528118333333	1317.8597508789062	25267.58	0	0
5830	112.528118333333	1318.3935287109375	237.78416	0	0
5830	112.528118333333	1318.8033543945312	55997.7	0	0
5830	112.528118333333	1318.8620508789063	18621.732	0	0
5830	112.528118333333	1319.389230859375	43756.406	0	0
5830	112.528118333333	1319.3958287109374	51.252087	0	0
5830	112.528118333333	1319.8056543945313	21760.68	0	0
5830	112.528118333333	1320.391530859375	44246.03	0	0
5830	112.528118333333	1320.77570546875	44772.613	0	0
5830	112.528118333333	1320.8666508789063	38284.926	0	0
5830	112.528118333333	1321.77800546875	36604.2	0	0
5830	112.528118333333	1322.8712508789063	192.2801	0	0
5830	112.528118333333	1323.8733006835937	95334.875	0	0
5830	112.528118333333	1323.8735508789061	41.47941	0	0
5830	112.528118333333	1324.8756006835938	61382.703	0	0
5830	112.528118333333	1325.5163060546874	30427.371	0	0
5830	112.528118333333	1326.405330859375	13.416303	0	0
5830	112.528118333333	1326.5186060546876	24500.455	0	0
5830	112.528118333333	1327.79180546875	13.727885	0	0
5830	112.528118333333	1329.345285546875	39251.496	0	0
5830	112.528118333333	1329.5255060546874	63570.145	0	0
5830	112.528118333333	1329.8871006835936	149.7392	0	0
5830	112.528118333333	1330.347585546875	22406.78	0	0
5830	112.528118333333	1331.5301060546874	50.380516	0	0
5830	112.528118333333	1332.352185546875	60519.543	0	0
5830	112.528118333333	1332.7699574869791	44585.934	0	16
5830	112.528118333333	1333.5348607421874	36514.074	0	0
5830	112.528118333333	1333.7722574869792	44639.176	0	16
5830	112.528118333333	1334.356785546875	241.88802	0	0
5830	112.528118333333	1334.5371607421876	35016.402	0	0
5830	112.528118333333	1334.7745574869791	27970.125	0	16
5830	112.528118333333	1335.7768574869792	4868.367	0	16
5830	112.528118333333	1336.361385546875	10.062571	0	0
5830	112.528118333333	1336.3619481445312	26752.002	0	16
5830	112.528118333333	1336.5417607421875	21574.006	0	0
5830	112.528118333333	1337.3642481445313	10776.929	0	16
5830	112.528118333333	1338.37238515625	28773.16	0	16
5830	112.528118333333	1339.3688481445313	2993.4739	0	16
5830	112.528118333333	1339.37468515625	20591.576	0	16
5830	112.528118333333	1339.5486607421874	60.45865	0	0
5830	112.528118333333	1339.9129125	25281.324	0	0
5830	112.528118333333	1340.9152125	61200.785	0	0
5830	112.528118333333	1341.0139256835937	86826.08	0	0
5830	112.528118333333	1341.3734481445313	116.34023	0	0
5830	112.528118333333	1341.37928515625	43830.62	0	0
5830	112.528118333333	1342.0162256835938	66584.4	0	0
5830	112.528118333333	1342.9198125	52128.855	0	0
5830	112.528118333333	1343.38388515625	222.29236	0	0
5830	112.528118333333	1343.9221125	803.84467	0	0
5830	112.528118333333	1344.0208256835938	47678.5	0	0
5830	112.528118333333	1348.0300256835937	29.06152	0	0
5830	112.528118333333	1352.4433080078124	52673.496	0	0
5830	112.528118333333	1353.4456080078126	33698.09	0	0
5830	112.528118333333	1355.4502080078125	78358.805	0	0
5830	112.528118333333	1389.7738744140624	26650.773	0	0
5830	112.528118333333	1390.7761744140626	37140.406	0	0
5830	112.528118333333	1394.7853744140625	237.49138	0	0
5830	112.528118333333	1394.7874852539062	38029.508	0	0
5830	112.528118333333	1395.642648828125	78928.4	0	0
5830	112.528118333333	1395.7876744140624	51.74114	0	0
5830	112.528118333333	1395.7897852539063	28338.91	0	0
5830	112.528118333333	1396.5875340820312	39517.223	0	0
5830	112.528118333333	1396.644948828125	14642.12	0	0
5830	112.528118333333	1397.5898340820313	23025.443	0	0
5830	112.528118333333	1399.651848828125	49957.31	0	0
5830	112.528118333333	1400.8028661132812	38559.53	0	0
5830	112.528118333333	1401.8035852539062	14.296043	0	0
5830	112.528118333333	1401.8051661132813	46064.074	0	0
5830	112.528118333333	1405.570919073125	18854.275	0	0
5830	112.528118333333	1406.573219073125	9552.03	0	0
5830	112.528118333333	1430.4398290039062	41290.254	0	0
5830	112.528118333333	1431.4421290039063	43896.87	0	0
5830	112.528118333333	1433.4467290039063	21627.188	0	0
5830	112.528118333333	1452.5916234375	37936.062	0	0
5830	112.528118333333	1453.3087254882812	51906.4	0	0
5830	112.528118333333	1453.5939234375	66614.81	0	0
5830	112.528118333333	1454.3110254882813	54292.668	0	0
5830	112.528118333333	1456.6008234375	32202.715	0	0
5830	112.528118333333	1457.3179254882812	2070.9453	0	0
5830	112.528118333333	1463.7000829101562	56281.61	0	0
5830	112.528118333333	1464.7023829101563	42385.703	0	0
5830	112.528118333333	1468.7115829101563	568.60614	0	0
5830	112.528118333333	1469.7138829101561	124.72419	0	0
5830	112.528118333333	1565.0302086239062	19608.139	0	0
5830	112.528118333333	1566.0325086239063	15355.821	0	0
5830	112.528118333333	1566.865793359375	27336.7	0	0
5830	112.528118333333	1567.868093359375	33195.242	0	0
5830	112.528118333333	1588.2951039713541	60946.68	0	784
5830	112.528118333333	1589.2974039713542	40404.49	0	16
5830	112.528118333333	1590.2997039713541	21811.248	0	16
5830	112.528118333333	1591.3020039713542	25753.264	0	16
5830	112.528118333333	1591.3145607397917	9983.577	0	16
5830	112.528118333333	1592.3168607397918	11644.541	0	16
5830	112.528118333333	1593.3191607397916	52877.043	0	784
5830	112.528118333333	1595.3112039713542	36.181442	0	0
5830	112.528118333333	1595.3237607397916	8183.251	0	0
5830	112.528118333333	1604.7593346004687	15538.46	0	0
5830	112.528118333333	1605.7616346004688	15462.087	0	0
5830	112.528118333333	1611.7754346004688	12.533103	0	0
5830	112.528118333333	1616.3259849910937	15818.2705	0	0
5830	112.528118333333	1617.3282849910938	23085.957	0	0
5830	112.528118333333	1658.0658666015624	35913.27	0	0
5830	112.528118333333	1659.0681666015626	25086.59	0	0
5830	112.528118333333	1725.2241307617187	51928.508	0	0
5830	112.528118333333	1726.2264307617188	27633.344	0	0
5830	112.528118333333	1729.2333307617187	35603.004	0	0
5830	112.528118333333	1741.7852638647917	14752.621	0	784
5830	112.528118333333	1742.7875638647918	12168.938	0	16
5830	112.528118333333	1743.7898638647916	13394.635	0	16
5830	112.528118333333	1792.1508140926562	12663.14	0	0
5830	112.528118333333	1793.1531140926563	26829.154	0	0
5830	112.528118333333	1800.1762047176562	21568.715	0	0
5830	112.528118333333	1801.1785047176563	9166.336	0	0
5830	112.528118333333	1804.1854047176562	8284.916	0	0
5830	112.528118333333	1808.4669896484374	63056.516	0	0
5830	112.528118333333	1809.4692896484376	24775.408	0	0
5830	112.528118333333	1811.9007895158331	26566.12	0	0
5830	112.528118333333	1812.9030895158332	17193.104	0	0
5830	112.528118333333	1814.9076895158332	4760.942	0	0
5830	112.528118333333	1815.4830896484375	56.680656	0	0
5830	112.528118333333	1817.2464561825	29923.281	0	0
5830	112.528118333333	1818.2487561825	25441.32	0	0
5830	112.528118333333	1824.3768572892707	24630.32	0	16
5830	112.528118333333	1825.3791572892708	24715.764	0	16
5830	112.528118333333	1826.3814572892707	10949.335	0	16
5830	112.528118333333	1829.3883572892707	618.3951	0	0
5830	112.528118333333	1847.00768665125	24313.316	0	0
5830	112.528118333333	1848.00998665125	10236.45	0	0
5830	112.528118333333	1851.9553142554166	10526.215	0	0
5830	112.528118333333	1852.01918665125	386.15213	0	0
5830	112.528118333333	1852.9576142554167	21996.525	0	0
5830	112.528118333333	1854.9622142554167	41480.35	0	0
5830	112.528118333333	1860.200801885625	10671.96	0	0
5830	112.528118333333	1861.203101885625	10128.707	0	0
5830	112.528118333333	1863.207701885625	10700.504	0	0
5830	112.528118333333	1871.4899415340624	9613.074	0	0
5830	112.528118333333	1872.4922415340625	10800.771	0	0
5830	112.528118333333	1874.4968415340625	9499.941	0	0
5830	112.528118333333	1878.5060415340624	16.219736	0	0
5830	112.528118333333	1908.6150978491667	9506.133	0	16
5830	112.528118333333	1909.6173978491668	20754.975	0	16
5830	112.528118333333	1910.6196978491666	14217.931	0	16
5830	112.528118333333	1913.6265978491667	468.8949	0	0
5830	112.528118333333	1917.1024432267707	31492.857	0	784
5830	112.528118333333	1918.1047432267708	13980.724	0	16
5830	112.528118333333	1919.1070432267707	21841.701	0	16
5830	112.528118333333	1922.1139432267707	712.89935	0	0
5830	112.528118333333	1923.1162432267706	189.55104	0	0
5830	112.528118333333	1969.6362973934374	22577.352	0	16
5830	112.528118333333	1969.9739031877082	19304.93	0	16
5830	112.528118333333	1970.6385973934375	45163.496	0	784
5830	112.528118333333	1970.9762031877083	24780.586	0	16
5830	112.528118333333	1971.6408973934374	12016.178	0	16
5830	112.528118333333	1971.9785031877082	17468.902	0	16
5830	112.528118333333	2084.4288999325	23407.357	0	16
5830	112.528118333333	2084.7117775366664	38423.613	0	16
5830	112.528118333333	2085.4311999325	20395.113	0	16
5830	112.528118333333	2085.7140775366665	12328.305	0	16
5830	112.528118333333	2086.1426043595834	20527.992	0	16
5830	112.528118333333	2086.4334999325	15179.613	0	16
5830	112.528118333333	2086.7163775366666	62224.895	0	784
5830	112.528118333333	2087.1449043595835	23823.076	0	16
5830	112.528118333333	2088.1472043595836	17535.953	0	16
5830	112.528118333333	2090.1518043595834	2707.369	0	0
5830	112.528118333333	2090.4426999325	224.35823	0	0
5830	112.528118333333	2092.1564043595836	247.34077	0	0
5830	112.528118333333	2106.8638771460414	17131.635	0	16
5830	112.528118333333	2107.8661771460415	18237.896	0	16
5830	112.528118333333	2108.8684771460416	12125.315	0	16
5830	112.528118333333	2110.8730771460414	12060.545	0	0
5830	112.528118333333	2112.8776771460416	208.45331	0	0
5830	112.528118333333	2113.8799771460413	53.20647	0	0
5830	112.528118333333	2125.2239845679164	14607.166	0	16
5830	112.528118333333	2126.2262845679165	10685.136	0	16
5830	112.528118333333	2127.2285845679166	10153.957	0	16
5830	112.528118333333	2127.6939552710414	12693.225	0	16
5830	112.528118333333	2128.6962552710415	19198.14	0	16
5830	112.528118333333	2129.6985552710416	9240.001	0	16
5830	112.528118333333	2129.905594170781	21045.107	0	16
5830	112.528118333333	2130.907894170781	12941.705	0	16
5830	112.528118333333	2131.5460060522914	18009.768	0	16
5830	112.528118333333	2131.9101941707813	21648.783	0	16
5830	112.528118333333	2132.2400845679163	39.364693	0	0
5830	112.528118333333	2132.5483060522915	17743.408	0	16
5830	112.528118333333	2132.912494170781	10207.339	0	16
5830	112.528118333333	2133.5506060522916	11590.261	0	16
5830	112.528118333333	2133.7077552710416	165.23428	0	0
5830	112.528118333333	2135.9193941707813	206.65916	0	0
5830	112.528118333333	2137.5598060522916	206.52866	0	0
5830	112.528118333333	2169.0517840470834	19548.031	0	16
5830	112.528118333333	2170.0540840470835	16323.156	0	16
5830	112.528118333333	2170.8859311825	18809.262	0	16
5830	112.528118333333	2171.0563840470836	10074.199	0	16
5830	112.528118333333	2171.8882311825	6148.4463	0	16
5830	112.528118333333	2172.8905311825	18492.252	0	16
5830	112.528118333333	2178.9043311825	13.360766	0	0
5830	112.528118333333	2207.3338778621874	20967.533	0	16
5830	112.528118333333	2208.3361778621875	31640.855	0	784
5830	112.528118333333	2209.3384778621876	29788.082	0	16
5830	112.528118333333	2210.340777862187	12835.592	0	16
5830	112.528118333333	2238.0259051408334	20373.258	0	16
5830	112.528118333333	2239.0282051408335	18716.504	0	16
5830	112.528118333333	2240.0305051408336	11366.497	0	16
5830	112.528118333333	2240.5354266252084	13877.533	0	16
5830	112.528118333333	2241.5377266252085	20386.684	0	16
5830	112.528118333333	2242.5400266252086	10745.3125	0	16
5830	112.528118333333	2243.0374051408335	23464.912	0	0
5830	112.528118333333	2243.539322198125	19967.57	0	16
5830	112.528118333333	2244.541622198125	27030.652	0	16
5830	112.528118333333	2244.5446266252084	3681.4197	0	16
5830	112.528118333333	2245.543922198125	19929.32	0	16
5830	112.528118333333	2245.5469266252085	765.41925	0	16
5830	112.528118333333	2246.5462221981247	12847.785	0	16
5830	112.528118333333	2246.5492266252086	228.67036	0	16
5830	112.528118333333	2250.5554221981247	101.71691	0	0
5830	112.528118333333	2255.1758074845834	7179.918	0	16
5830	112.528118333333	2256.1781074845835	20312.889	0	16
5830	112.528118333333	2257.1804074845836	21341.834	0	16
5830	112.528118333333	2263.690689385625	12655.381	0	16
5830	112.528118333333	2264.692989385625	23161.451	0	16
5830	112.528118333333	2265.695289385625	10430.698	0	16
5830	112.528118333333	2266.6975893856247	13402.787	0	16
5830	112.528118333333	2268.702189385625	9362.788	0	0
5830	112.528118333333	2269.21845071375	11903.77	0	16
5830	112.528118333333	2270.22075071375	8647.435	0	16
5830	112.528118333333	2271.22305071375	27373.662	0	16
5830	112.528118333333	2271.909124541875	28679.285	0	16
5830	112.528118333333	2272.911424541875	46081.04	0	784
5830	112.528118333333	2273.913724541875	26004.168	0	16
5830	112.528118333333	2274.22995071375	539.776	0	0
5830	112.528118333333	2277.23685071375	10.619123	0	0
5830	112.528118333333	2277.922924541875	1076.3708	0	0
5830	112.528118333333	2279.927524541875	35.285995	0	0
5830	112.528118333333	2313.197698760625	13196.849	0	16
5830	112.528118333333	2314.199998760625	13858.243	0	16
5830	112.528118333333	2314.59247415125	9194.777	0	16
5830	112.528118333333	2315.202298760625	20904.932	0	16
5830	112.528118333333	2315.59477415125	18616.83	0	16
5830	112.528118333333	2316.09052102625	15993.001	0	16
5830	112.528118333333	2316.59707415125	9186.491	0	16
5830	112.528118333333	2317.09282102625	31022.46	0	784
5830	112.528118333333	2318.09512102625	25795.975	0	16
5830	112.528118333333	2319.60397415125	15786.141	0	0
5830	112.528118333333	2319.8923602189584	17649.62	0	16
5830	112.528118333333	2320.8946602189585	25539.084	0	16
5830	112.528118333333	2321.8969602189586	14570.653	0	16
5830	112.528118333333	2322.61087415125	12.845731	0	0
5830	112.528118333333	2325.9061602189586	343.71213	0	0
5830	112.528118333333	2326.7297625627084	18521.408	0	16
5830	112.528118333333	2327.7320625627085	27074.8	0	16
5830	112.528118333333	2328.7343625627086	13718.814	0	16
5830	112.528118333333	2332.7435625627086	349.2623	0	0
5830	112.528118333333	2336.138992608281	14371.622	0	16
5830	112.528118333333	2337.141292608281	34892.402	0	16
5830	112.528118333333	2338.1435926082813	20413.145	0	16
5830	112.528118333333	2339.145892608281	21657.914	0	16
5830	112.528118333333	2340.715765166875	13309.568	0	16
5830	112.528118333333	2341.0143588192186	11167.191	0	16
5830	112.528118333333	2341.718065166875	27036.3	0	16
5830	112.528118333333	2342.0166588192187	21326.457	0	16
5830	112.528118333333	2342.720365166875	35681.42	0	784
5830	112.528118333333	2343.018958819219	9577.644	0	16
5830	112.528118333333	2343.155092608281	102.25912	0	0
5830	112.528118333333	2344.0212588192185	15299.186	0	16
5830	112.528118333333	2344.157392608281	25.228249	0	0
5830	112.528118333333	2344.724965166875	8940.404	0	0
5830	112.528118333333	2345.0235588192186	6603.0264	0	16
5830	112.528118333333	2346.0258588192187	740.8237	0	16
5830	112.528118333333	2348.0304588192184	61.89043	0	0
5830	112.528118333333	2348.734165166875	25.819672	0	0
5830	112.528118333333	2358.0636655575	21206.398	0	0
5830	112.528118333333	2359.0659655575	23648.396	0	0
5830	112.528118333333	2363.0751655575	11150.114	0	0
5830	112.528118333333	2366.3684344377084	21868.357	0	16
5830	112.528118333333	2367.3707344377085	23968.994	0	16
5830	112.528118333333	2368.3730344377086	15174.328	0	16
5830	112.528118333333	2369.3753344377083	19793.295	0	16
5830	112.528118333333	2370.3776344377084	10594.52	0	16
5830	112.528118333333	2372.3822344377086	396.1569	0	0
5830	112.528118333333	2381.8504494116664	10152.177	0	16
5830	112.528118333333	2382.8527494116665	18243.45	0	16
5830	112.528118333333	2383.8550494116666	10673.715	0	16
5830	112.528118333333	2411.9107521460414	9597.183	0	16
5830	112.528118333333	2412.9130521460415	10893.213	0	16
5830	112.528118333333	2413.9153521460416	5170.31	1	48
5830	112.528118333333	2414.255447686406	26144.814	0	16
5830	112.528118333333	2414.58856790125	14012.608	1	48
5830	112.528118333333	2414.9176521460413	24857.45	1	48
5830	112.528118333333	2415.257747686406	36577.54	0	48
5830	112.528118333333	2415.59086790125	12807.15	1	48
5830	112.528118333333	2415.9199521460414	1649.8326	0	0
5830	112.528118333333	2416.2600476864063	29096.96	0	16
5830	112.528118333333	2416.59316790125	11023.458	1	48
5830	112.528118333333	2416.9222521460415	34523.867	0	0
5830	112.528118333333	2417.262347686406	13802.686	0	16
5830	112.528118333333	2417.588323760625	6321.0566	0	16
5830	112.528118333333	2417.59546790125	5852.157	0	16
5830	112.528118333333	2418.590623760625	30545.074	0	16
5830	112.528118333333	2418.59776790125	2485.981	0	16
5830	112.528118333333	2419.266947686406	18962.97	0	0
5830	112.528118333333	2419.592923760625	30334.678	0	16
5830	112.528118333333	2419.60006790125	1424.9617	0	16
5830	112.528118333333	2420.154604161875	8362.374	0	16
5830	112.528118333333	2420.2692476864063	671.8543	1	48
5830	112.528118333333	2420.595223760625	11242.169	0	16
5830	112.528118333333	2420.60236790125	276.517	0	16
5830	112.528118333333	2421.10419290125	25066.94	0	16
5830	112.528118333333	2421.156904161875	21378.396	0	16
5830	112.528118333333	2421.271547686406	185.7124	1	48
5830	112.528118333333	2421.597523760625	7147.5986	0	16
5830	112.528118333333	2421.6046679012497	76.42637	0	16
5830	112.528118333333	2422.10649290125	14677.468	0	16
5830	112.528118333333	2422.1592041618746	7942.0073	0	16
5830	112.528118333333	2422.273847686406	46.364025	1	48
5830	112.528118333333	2423.10879290125	12698.5205	0	16
5830	112.528118333333	2423.1615041618747	6972.9263	0	16
5830	112.528118333333	2425.11339290125	4938.8174	0	0
5830	112.528118333333	2426.1684041618746	216.52368	0	0
5830	112.528118333333	2434.6667742814584	45658.32	0	784
5830	112.528118333333	2435.6690742814585	30607.594	0	16
5830	112.528118333333	2436.6713742814586	20740.043	0	16
5830	112.528118333333	2437.0028842098436	17890.232	0	16
5830	112.528118333333	2438.0051842098437	21018.314	0	16
5830	112.528118333333	2438.6759742814584	29589.957	0	0
5830	112.528118333333	2439.007484209844	29989.676	0	784
5830	112.528118333333	2440.0097842098435	9976.756	0	16
5830	112.528118333333	2452.3913836564584	28746.12	0	16
5830	112.528118333333	2453.1750750627084	11109.066	0	16
5830	112.528118333333	2453.3936836564585	23422.379	0	16
5830	112.528118333333	2454.1773750627085	21666.578	0	16
5830	112.528118333333	2454.3959836564586	11750.214	0	16
5830	112.528118333333	2455.1796750627086	33333.043	0	16
5830	112.528118333333	2457.4028836564585	1275.658	0	0
5830	112.528118333333	2459.407483656458	110.95914	0	0
5830	112.528118333333	2460.191175062708	102.8565	0	0
5830	112.528118333333	2460.4097836564583	27.834133	0	0
5830	112.528118333333	2466.107986748906	10359.828	0	16
5830	112.528118333333	2467.110286748906	19599.494	0	16
5830	112.528118333333	2467.7578387345834	19153.654	0	16
5830	112.528118333333	2468.1125867489063	14151.414	0	16
5830	112.528118333333	2468.7601387345835	14380.384	0	16
5830	112.528118333333	2469.7624387345836	24125.873	0	16
5830	112.528118333333	2470.5229754533334	11401.907	0	16
5830	112.528118333333	2470.6365822241664	6747.205	0	16
5830	112.528118333333	2471.5252754533335	29751.861	0	16
5830	112.528118333333	2471.6388822241665	15901.159	0	16
5830	112.528118333333	2472.5275754533336	21120.967	0	16
5830	112.528118333333	2472.6411822241666	11640.679	0	16
5830	112.528118333333	2473.124086748906	96.70878	0	0
5830	112.528118333333	2474.126386748906	24.279564	0	0
5830	112.528118333333	2474.6457822241664	15707.288	0	0
5830	112.528118333333	2475.6480822241665	21818.484	0	0
5830	112.528118333333	2477.6526822241663	71.17551	0	0
5830	112.528118333333	2478.0010027970834	51851.977	0	16
5830	112.528118333333	2478.5413754533333	32.343983	0	0
5830	112.528118333333	2479.0033027970835	69657.39	0	784
5830	112.528118333333	2480.0056027970836	15771.458	0	16
5830	112.528118333333	2482.0102027970834	12165.311	0	0
5830	112.528118333333	2483.2011263973436	16384.168	0	16
5830	112.528118333333	2484.0148027970836	1384.6564	0	0
5830	112.528118333333	2484.2034263973437	23144.457	0	16
5830	112.528118333333	2485.205726397344	19324.95	0	16
5830	112.528118333333	2486.2080263973435	9404.886	0	16
5830	112.528118333333	2486.2784279272914	17942.826	0	16
5830	112.528118333333	2486.3457293595834	15774.953	0	16
5830	112.528118333333	2487.2103263973436	13580.248	0	16
5830	112.528118333333	2487.2807279272915	16740.443	0	16
5830	112.528118333333	2487.3480293595835	22675.928	0	16
5830	112.528118333333	2488.2830279272916	13104.732	0	16
5830	112.528118333333	2488.3503293595836	16150.887	0	16
5830	112.528118333333	2490.2876279272914	3750.4182	0	0
5830	112.528118333333	2493.2945279272913	95.0672	0	0
5830	112.528118333333	2514.1155861304164	21184.707	0	16
5830	112.528118333333	2515.1178861304165	12221.943	0	16
5830	112.528118333333	2515.8811297502084	12071.937	0	16
5830	112.528118333333	2516.1201861304166	42372.195	0	784
5830	112.528118333333	2516.8834297502085	22731.436	0	16
5830	112.528118333333	2517.8857297502086	12833.36	0	16
5830	112.528118333333	2519.8903297502084	10030.094	0	0
5830	112.528118333333	2521.753227306406	16901.814	0	16
5830	112.528118333333	2522.1339861304164	41.061478	0	0
5830	112.528118333333	2522.7555273064063	8686.224	0	16
5830	112.528118333333	2523.757827306406	7713.2227	0	16
5830	112.528118333333	2523.8995297502083	26.136995	0	0
5830	112.528118333333	2570.353508068125	7591.72	0	16
5830	112.528118333333	2571.355808068125	19839.584	0	16
5830	112.528118333333	2572.358108068125	21585.357	0	16
5830	112.528118333333	2573.3018954403124	13571.77	0	16
5830	112.528118333333	2574.3041954403125	18609.72	0	16
5830	112.528118333333	2575.154730010625	17438.748	0	16
5830	112.528118333333	2575.3064954403126	12420.913	0	16
5830	112.528118333333	2575.365008068125	17972.734	0	0
5830	112.528118333333	2576.157030010625	18506.092	0	16
5830	112.528118333333	2576.308795440312	21018.424	0	16
5830	112.528118333333	2577.159330010625	14207.396	0	16
5830	112.528118333333	2579.3156954403125	451.57648	0	0
5830	112.528118333333	2579.8278353817186	18769.973	0	16
5830	112.528118333333	2580.166230010625	18558.072	0	0
5830	112.528118333333	2580.6375587866664	12742.739	0	16
5830	112.528118333333	2580.8301353817187	22532.4	0	784
5830	112.528118333333	2581.6398587866665	14008.907	0	16
5830	112.528118333333	2581.832435381719	14477.622	0	16
5830	112.528118333333	2582.6421587866666	13350.555	0	16
5830	112.528118333333	2582.8347353817185	19468.684	0	16
5830	112.528118333333	2584.6467587866664	2895.3206	0	0
5830	112.528118333333	2585.6490587866665	2631.964	0	0
5830	112.528118333333	2617.8147235002084	29032.582	0	16
5830	112.528118333333	2618.8170235002085	18612.527	0	16
5830	112.528118333333	2619.8193235002086	13969.551	0	16
5830	112.528118333333	2620.04835540125	11860.043	0	16
5830	112.528118333333	2621.05065540125	54045.125	0	784
5830	112.528118333333	2622.05295540125	18435.215	0	16
5830	112.528118333333	2623.0552554012497	20132.307	0	16
5830	112.528118333333	2625.8331235002083	43.89445	0	0
5830	112.528118333333	2626.06215540125	680.3503	0	0
5830	112.528118333333	2701.3000750627084	20734.42	0	16
5830	112.528118333333	2702.3023750627085	29546.395	0	16
5830	112.528118333333	2703.3046750627086	18310.486	0	16
5830	112.528118333333	2707.3138750627086	13947.923	0	0
5830	112.528118333333	2710.3207750627084	19.868721	0	0
5830	112.528118333333	2725.705739385625	20844.824	0	16
5830	112.528118333333	2726.708039385625	26927.104	0	16
5830	112.528118333333	2727.710339385625	15959.236	0	16
5830	112.528118333333	2729.714939385625	16700.318	0	0
5830	112.528118333333	2734.726439385625	20.956131	0	0
5830	112.528118333333	2802.6112587761327	5593.3374	0	16
5830	112.528118333333	2803.613558776133	7533.219	0	16
5830	112.528118333333	2804.6158587761324	5737.635	0	16
5830	112.528118333333	2806.6204587761326	5630.65	0	0
5830	112.528118333333	2806.801347936289	5001.9785	0	16
5830	112.528118333333	2807.803647936289	18501.506	0	16
5830	112.528118333333	2808.624076915781	18717.148	0	16
5830	112.528118333333	2808.6250587761324	556.3691	0	16
5830	112.528118333333	2808.8059479362887	22859.129	0	16
5830	112.528118333333	2809.6263769157813	14593.818	0	16
5830	112.528118333333	2809.6273587761325	95.73918	0	16
5830	112.528118333333	2809.808247936289	9805.417	0	16
5830	112.528118333333	2809.9199481095834	25555.21	0	16
5830	112.528118333333	2810.6286769157814	12821.976	0	16
5830	112.528118333333	2810.6296587761326	28.510187	0	16
5830	112.528118333333	2810.9222481095835	17792.025	0	16
5830	112.528118333333	2811.9245481095836	32159.191	0	784
5830	112.528118333333	2812.0857195939584	12752.175	0	16
5830	112.528118333333	2812.632890905039	9057.902	0	16
5830	112.528118333333	2812.6332769157816	5196.596	0	16
5830	112.528118333333	2813.0880195939585	32096.805	0	16
5830	112.528118333333	2813.635190905039	9072.156	0	16
5830	112.528118333333	2813.8174479362888	209.0289	0	0
5830	112.528118333333	2814.0903195939586	24789.182	0	16
5830	112.528118333333	2814.6374909050387	13179.572	0	16
5830	112.528118333333	2814.6378769157814	598.62537	0	0
5830	112.528118333333	2815.639790905039	7182.033	0	16
5830	112.528118333333	2817.0972195939585	15743.134	0	0
5830	112.528118333333	2817.9383481095833	98.428185	0	0
5830	112.528118333333	2827.7387957658334	19719.58	0	16
5830	112.528118333333	2828.7410957658335	16741.305	0	16
5830	112.528118333333	2829.7433957658336	11056.038	0	16
5830	112.528118333333	2832.7502957658335	11271.394	0	0
5830	112.528118333333	2833.7525957658336	3422.6758	0	0
5830	112.528118333333	2854.376518322031	11457.491	0	16
5830	112.528118333333	2855.3788183220313	19600.986	0	16
5830	112.528118333333	2856.381118322031	14238.266	0	16
5830	112.528118333333	2861.392618322031	244.14162	0	0
5830	112.528118333333	2911.8218282528123	16527.28	0	16
5830	112.528118333333	2912.8241282528124	21290.742	0	16
5830	112.528118333333	2913.8264282528125	18913.648	0	16
5830	112.528118333333	2915.8310282528123	18885.158	0	0
5830	112.528118333333	2920.8425282528124	28.630136	0	0
5830	112.528118333333	2953.6902029167577	22222.498	0	16
5830	112.528118333333	2954.205786974375	14708.999	0	16
5830	112.528118333333	2954.692502916758	35170.223	0	784
5830	112.528118333333	2955.208086974375	25542.102	0	16
5830	112.528118333333	2955.6948029167575	30723.883	0	16
5830	112.528118333333	2956.2103869743746	22838.893	0	16
5830	112.528118333333	2956.6971029167576	14143.6455	0	16
5830	112.528118333333	2958.214986974375	7678.648	0	0
5830	112.528118333333	2958.7017029167573	15506.878	0	0
5830	112.528118333333	2960.2195869743746	2417.4717	0	16
5830	112.528118333333	2960.2254390251564	19576.57	0	16
5830	112.528118333333	2961.2277390251566	16448.682	0	16
5830	112.528118333333	2961.7086029167576	172.79633	0	0
5830	112.528118333333	2962.224186974375	229.73796	0	0
5830	112.528118333333	2962.2300390251567	14734.638	0	16
5830	112.528118333333	2963.226486974375	36.695557	0	0
5830	112.528118333333	2963.2323390251568	14610.877	0	16
5830	112.528118333333	2964.234639025157	4953.9224	0	48
5830	112.528118333333	2966.2392390251566	823.39777	0	16
5830	112.528118333333	2967.2415390251567	278.30008	0	16
5830	112.528118333333	2968.243839025157	84.911156	0	16
5830	112.528118333333	3080.4939949821874	6950.8135	0	16
5830	112.528118333333	3081.4962949821875	11907.256	0	784
5830	112.528118333333	3082.4985949821876	9716.626	0	16
5830	112.528118333333	3084.503194982187	12871.1	0	0
5830	112.528118333333	3088.5123949821873	74.16306	0	0
5830	112.528118333333	3116.4014817009374	7353.5376	0	16
5830	112.528118333333	3116.8379586052342	3624.1177	0	16
5830	112.528118333333	3117.4037817009375	11441.001	0	16
5830	112.528118333333	3117.8402586052343	7879.53	0	16
5830	112.528118333333	3118.4060817009376	7912.755	0	16
5830	112.528118333333	3118.8425586052344	3809.888	0	16
5830	112.528118333333	3119.8448586052345	7698.892	0	16
5830	112.528118333333	3120.8471586052337	10069.287	0	16
5830	112.528118333333	3124.856358605234	43.467022	0	0
5830	112.528118333333	3125.4221817009375	17.627905	0	0
5830	112.528118333333	3136.1310494255467	5569.8994	0	16
5830	112.528118333333	3137.133349425547	20404.502	0	784
5830	112.528118333333	3138.135649425547	12315.32	0	16
5830	112.528118333333	3140.1402494255462	13259.953	0	0
5830	112.528118333333	3144.3839035759374	16166.567	0	16
5830	112.528118333333	3145.3862035759375	9099.849	0	16
5830	112.528118333333	3146.3885035759376	6043.571	0	16
5830	112.528118333333	3151.4000035759377	177.76352	0	784
5830	112.528118333333	3152.402303575938	57.049362	0	16
5830	112.528118333333	3153.404603575938	16.74748	0	16
5830	112.528118333333	3193.2039719353124	8851.213	0	784
5830	112.528118333333	3194.2062719353125	7438.2065	0	16
5830	112.528118333333	3195.2085719353126	7698.272	0	16
5830	112.528118333333	3197.213171935312	3336.199	0	0
5830	112.528118333333	3212.4944992790624	13219.492	0	16
5830	112.528118333333	3212.97972877125	13835.931	0	16
5830	112.528118333333	3213.4967992790625	14416.478	0	16
5830	112.528118333333	3213.98202877125	7254.1494	0	16
5830	112.528118333333	3214.4990992790626	17669.494	0	16
5830	112.528118333333	3214.98432877125	13294.821	0	16
5830	112.528118333333	3217.9912287712496	10206.482	0	0
5830	112.528118333333	3218.9935287712497	15112.91	0	0
5830	112.528118333333	3222.497408116953	8482.132	0	16
5830	112.528118333333	3223.499708116953	18083.705	0	16
5830	112.528118333333	3224.502008116953	13552.07	0	16
5830	112.528118333333	3225.5043081169533	9544.465	0	16
5830	112.528118333333	3334.8360451147914	13857.845	0	16
5830	112.528118333333	3335.8383451147915	13813.954	0	16
5830	112.528118333333	3336.8406451147916	16900.732	0	784
5830	112.528118333333	3415.6210396599217	5048.037	0	16
5830	112.528118333333	3416.623339659922	8578.511	0	16
5830	112.528118333333	3417.625639659922	6319.7427	0	16
5830	112.528118333333	3419.6302396599212	10061.977	0	0
5830	112.528118333333	3421.6348396599215	19555.014	0	0
5830	112.528118333333	3422.6371396599216	69.986946	0	0
5830	112.528118333333	3439.1695481071874	12759.79	0	16
5830	112.528118333333	3440.1718481071875	11273.976	0	16
5830	112.528118333333	3441.1741481071876	8143.8154	0	16
5830	112.528118333333	3445.183348107187	367.55536	0	16
5830	112.528118333333	3445.1868820915624	6857.074	0	16
5830	112.528118333333	3446.1856481071873	124.53748	0	16
5830	112.528118333333	3446.1891820915625	14568.486	0	16
5830	112.528118333333	3447.1879481071874	38.480923	0	16
5830	112.528118333333	3447.1914820915626	9774.304	0	16
5830	112.528118333333	3448.4533295525	11423.438	0	48
5830	112.528118333333	3449.4556295525	39304.89	2874	112
5830	112.528118333333	3450.4579295525	40350.47	2874	112
5830	112.528118333333	3451.4602295525	15023.571	2874	112
5830	112.528118333333	3452.4625295524993	10093.108	0	16
5830	112.528118333333	3453.4648295524994	13890.476	0	16
5830	112.528118333333	3457.4740295525	105.89497	0	0
5830	112.528118333333	3507.1566536735936	14560.857	0	16
5830	112.528118333333	3508.1589536735937	9706.222	0	16
5830	112.528118333333	3509.161253673594	16347.704	0	16
5830	112.528118333333	3511.165853673593	12597.947	0	0
5830	112.528118333333	3513.1704536735933	12723.039	0	0
5830	112.528118333333	3533.5696445524995	9900.082	0	16
5830	112.528118333333	3534.5719445524996	10701.952	0	16
5830	112.528118333333	3534.7608567009374	37842.324	0	784
5830	112.528118333333	3535.5742445524997	32782.184	0	16
5830	112.528118333333	3535.7631567009375	5032.497	0	16
5830	112.528118333333	3536.5765445525	13606.456	0	16
5830	112.528118333333	3536.7654567009376	6273.6353	0	16
5830	112.528118333333	3538.5811445524996	13248.15	0	0
5830	112.528118333333	3539.772356700937	5647.174	0	0
5830	112.528118333333	3540.774656700937	18092.104	0	0
5830	112.528118333333	3620.379274572031	8229.277	0	16
5830	112.528118333333	3621.3815745720312	18195.588	0	784
5830	112.528118333333	3622.3838745720313	14264.064	0	16
5830	112.528118333333	3623.3861745720315	15505.946	0	16
5830	112.528118333333	3624.3884745720306	13604.062	0	16
5830	112.528118333333	3627.395374572031	681.0154	0	0
5830	112.528118333333	3628.397674572031	239.89378	0	0
5830	112.528118333333	3630.402274572031	22.901049	0	0
5830	112.528118333333	3630.965985735	5038.656	0	16
5830	112.528118333333	3631.968285735	9108.593	0	16
5830	112.528118333333	3632.970585735	4706.065	0	16
5830	112.528118333333	3633.9728857349996	5655.3413	0	16
5830	112.528118333333	3635.2194283317967	13512.901	0	16
5830	112.528118333333	3635.977485735	11352.069	0	0
5830	112.528118333333	3636.221728331797	7214.93	0	16
5830	112.528118333333	3636.8941574821874	14250.422	0	16
5830	112.528118333333	3637.224028331797	5586.468	0	16
5830	112.528118333333	3637.8964574821875	12144.028	0	16
5830	112.528118333333	3638.8987574821876	12256.663	0	16
5830	112.528118333333	3638.9843857349997	81.54647	0	0
5830	112.528118333333	3639.2286283317962	7347.78	0	0
5830	112.528118333333	3639.901057482187	11572.859	0	16
5830	112.528118333333	3639.986685735	26.297552	0	0
5830	112.528118333333	3640.2309283317963	763.2314	0	0
5830	112.528118333333	3640.3897090446876	5986.984	0	16
5830	112.528118333333	3641.3920090446877	17057.58	0	16
5830	112.528118333333	3641.493106466562	15744.036	0	16
5830	112.528118333333	3642.2315598259374	7053.6167	0	16
5830	112.528118333333	3642.2355283317966	105.94188	0	16
5830	112.528118333333	3642.394309044688	10462.516	0	16
5830	112.528118333333	3642.495406466562	25286.615	0	16
5830	112.528118333333	3643.2338598259375	37584.254	0	16
5830	112.528118333333	3643.2378283317967	34.24438	0	16
5830	112.528118333333	3643.396609044688	5951.5234	0	16
5830	112.528118333333	3643.4977064665622	19673.121	0	16
5830	112.528118333333	3643.9056320915624	9758.498	0	16
5830	112.528118333333	3643.9102574821873	181.33188	0	16
5830	112.528118333333	3644.2361598259376	10456.523	0	16
5830	112.528118333333	3644.2401283317963	10.216983	0	16
5830	112.528118333333	3644.3989090446876	24312.46	0	16
5830	112.528118333333	3644.5000064665624	20712.752	0	16
5830	112.528118333333	3644.9079320915625	22193.332	0	16
5830	112.528118333333	3644.9125574821874	58.653988	0	16
5830	112.528118333333	3645.9102320915626	14576.092	0	16
5830	112.528118333333	3645.9148574821866	17.512268	0	16
5830	112.528118333333	3646.403509044688	31608.342	0	0
5830	112.528118333333	3646.504606466562	6406.572	0	0
5830	112.528118333333	3647.2430598259375	1428.5856	0	0
5830	112.528118333333	3647.506906466562	7675.005	0	0
5830	112.528118333333	3648.917132091562	6532.1846	0	0
5830	112.528118333333	3649.2476598259377	198.29771	0	0
5830	112.528118333333	3649.919432091562	9036.492	0	0
5830	112.528118333333	3651.5161064665617	37.88115	0	0
5830	112.528118333333	3652.2513497185155	9677.185	0	16
5830	112.528118333333	3652.518406466562	10.504858	0	0
5830	112.528118333333	3652.9263320915616	20.195358	0	0
5830	112.528118333333	3653.2536497185156	10333.456	0	16
5830	112.528118333333	3654.2559497185157	16213.951	0	16
5830	112.528118333333	3656.260549718515	2451.7942	0	0
5830	112.528118333333	3660.166008068125	12811.843	0	16
5830	112.528118333333	3661.168308068125	16682.592	0	16
5830	112.528118333333	3662.170608068125	9204.052	0	16
5830	112.528118333333	3662.4200801384377	10350.427	0	16
5830	112.528118333333	3663.422380138438	11165.89	0	16
5830	112.528118333333	3664.424680138438	15662.166	0	16
5830	112.528118333333	3665.426980138438	12031.724	0	16
5830	112.528118333333	3666.179808068125	10653.666	0	0
5830	112.528118333333	3666.429280138437	8702.652	0	16
5830	112.528118333333	3667.182108068125	193.96844	0	0
5830	112.528118333333	3668.4338801384374	15442.065	0	0
5830	112.528118333333	3671.4407801384377	75.803215	0	0
5830	112.528118333333	3685.5269051685937	8284.129	0	16
5830	112.528118333333	3686.5292051685938	16151.026	0	16
5830	112.528118333333	3687.5315051685934	7176.457	0	16
5830	112.528118333333	3688.5338051685935	5544.581	0	16
5830	112.528118333333	3688.9681320915624	23821.834	0	784
5830	112.528118333333	3689.9704320915625	11782.668	0	16
5830	112.528118333333	3690.9727320915626	14026.381	0	16
5830	112.528118333333	3693.5453051685936	47.246372	0	0
5830	112.528118333333	3695.9842320915627	244.04791	0	0
5830	112.528118333333	3696.986532091563	79.63803	0	0
5830	112.528118333333	3704.525841857187	9694.828	0	16
5830	112.528118333333	3705.528141857187	11444.689	0	16
5830	112.528118333333	3706.5304418571873	22466.596	0	16
5830	112.528118333333	3707.5327418571874	15398.774	0	16
5830	112.528118333333	3708.535041857187	19688.91	0	16
5830	112.528118333333	3718.4471039665623	3059.0344	0	16
5830	112.528118333333	3719.4494039665624	13120.052	0	16
5830	112.528118333333	3720.4517039665625	10736.797	0	16
5830	112.528118333333	3721.4540039665626	19604.18	0	16
5830	112.528118333333	3722.456303966562	5674.7246	0	16
5830	112.528118333333	3723.458603966562	5684.818	0	16
5830	112.528118333333	3726.465503966562	189.947	0	16
5830	112.528118333333	3726.46898658375	10703.772	0	16
5830	112.528118333333	3727.4678039665623	62.42877	0	16
5830	112.528118333333	3727.47128658375	8888.105	0	16
5830	112.528118333333	3728.470103966562	18.943657	0	16
5830	112.528118333333	3728.47358658375	17653.791	0	16
5830	112.528118333333	3731.4804865837496	1140.7417	0	0
5830	112.528118333333	3731.6758957634374	7844.8716	0	16
5830	112.528118333333	3732.6781957634375	7979.004	0	16
5830	112.528118333333	3733.4850865837498	163.81523	0	0
5830	112.528118333333	3733.6804957634376	6597.404	0	16
5830	112.528118333333	3734.3897164177342	6877.7407	0	16
5830	112.528118333333	3735.3920164177343	20695.322	0	16
5830	112.528118333333	3735.489686583749	16.337502	0	0
5830	112.528118333333	3736.3943164177344	5752.9927	0	16
5830	112.528118333333	3737.6687129509373	7461.221	0	16
5830	112.528118333333	3737.689695763437	409.8094	0	16
5830	112.528118333333	3738.3989164177337	4853.775	0	0
5830	112.528118333333	3738.6710129509374	14341.183	0	16
5830	112.528118333333	3738.6919957634373	111.647934	0	16
5830	112.528118333333	3739.6733129509375	12350.56	0	16
5830	112.528118333333	3739.6942957634374	36.727936	0	16
5830	112.528118333333	3740.403516417734	12188.75	0	0
5830	112.528118333333	3740.6756129509376	7296.373	0	16
5830	112.528118333333	3741.405816417734	123.05196	0	0
5830	112.528118333333	3742.408116417734	40.524963	0	0
5830	112.528118333333	3747.4230586842186	6459.9136	0	16
5830	112.528118333333	3748.4253586842187	15453.246	0	16
5830	112.528118333333	3749.4276586842184	5791.0005	0	16
5830	112.528118333333	3751.4322586842186	1814.8701	0	0
5830	112.528118333333	3753.7855218027084	5819.6304	0	16
5830	112.528118333333	3754.7878218027085	5140.6763	0	16
5830	112.528118333333	3755.4414586842186	38.838867	0	0
5830	112.528118333333	3755.790121802708	5060.3247	0	16
5830	112.528118333333	3758.7970218027085	1704.3864	0	0
5830	112.528118333333	3815.7260859978123	24539.555	0	16
5830	112.528118333333	3816.7283859978124	9016.391	5570	112
5830	112.528118333333	3817.4844895134374	17389.615	0	16
5830	112.528118333333	3817.7306859978125	15274.832	5570	112
5830	112.528118333333	3818.4867895134375	8411.025	0	16
5830	112.528118333333	3818.7329859978126	13199.89	5570	112
5830	112.528118333333	3819.4890895134376	8779.956	0	16
5830	112.528118333333	3819.735285997812	8591.36	5570	112
5830	112.528118333333	3823.498289513437	841.7896	0	0
5830	112.528118333333	3826.5051895134366	17.220697	0	0
5830	112.528118333333	3836.53975533375	21809.393	2146	112
5830	112.528118333333	3837.54205533375	77348.84	2146	112
5830	112.528118333333	3838.54435533375	62843.297	2146	112
5830	112.528118333333	3839.54665533375	34666.52	2146	112
5830	112.528118333333	3840.5489553337493	12547.48	2146	112
5830	112.528118333333	3841.5512553337494	21120.527	2146	112
5830	112.528118333333	3844.5581553337497	948.46234	0	0
5830	112.528118333333	3846.562755333749	97.8304	0	0
5830	112.528118333333	3847.565055333749	28.022745	0	0
5830	112.528118333333	3860.0553609978124	8392.069	0	0
5830	112.528118333333	3861.1712570915624	10123.914	0	16
5830	112.528118333333	3862.0599609978126	9845.04	0	0
5830	112.528118333333	3862.1735570915625	6838.109	0	16
5830	112.528118333333	3863.062260997812	7111.2	0	0
5830	112.528118333333	3863.1758570915626	9451.705	0	16
5830	112.528118333333	3866.182757091562	11008.423	0	0
5830	112.528118333333	3868.0737609978123	59.291576	0	0
5830	112.528118333333	3869.1801344329165	7826.268	0	16
5830	112.528118333333	3870.1824344329166	11175.537	0	16
5830	112.528118333333	3871.1847344329162	9529.734	0	16
5830	112.528118333333	3872.252969719375	7187.1606	0	16
5830	112.528118333333	3873.255269719375	6711.165	0	16
5830	112.528118333333	3874.2575697193747	10942.633	0	16
5830	112.528118333333	3877.1985344329164	54.872307	0	0
5830	112.528118333333	3878.2008344329165	16.985922	0	0
5830	112.528118333333	3881.273669719375	14.40789	0	0
5830	112.528118333333	3898.5523354745833	7072.655	0	16
5830	112.528118333333	3899.5546354745834	5972.262	0	16
5830	112.528118333333	3900.5569354745835	4714.942	0	16
5830	112.528118333333	3901.559235474583	9834.554	0	16
5830	112.528118333333	3902.5615354745833	4264.0015	0	16
5830	112.528118333333	3903.5638354745834	5809.7197	0	16
5830	112.528118333333	3906.570735474583	115.035934	0	0
5830	112.528118333333	3908.5753354745834	12.032655	0	0
5830	112.528118333333	3920.4483567009374	28908.842	0	784
5830	112.528118333333	3921.4506567009375	10016.127	0	16
5830	112.528118333333	3922.4529567009376	8387.558	0	16
5830	112.528118333333	3935.7892111557812	2733.3945	0	16
5830	112.528118333333	3936.7915111557813	9771.396	0	16
5830	112.528118333333	3937.793811155781	6347.3916	0	16
5830	112.528118333333	3952.1875496998437	3097.6943	0	16
5830	112.528118333333	3953.1898496998438	13880.317	0	16
5830	112.528118333333	3954.192149699844	15089.321	0	16
5830	112.528118333333	3955.1944496998435	5944.7886	0	16
5830	112.528118333333	3955.432168938125	7684.8105	0	16
5830	112.528118333333	3956.434468938125	8142.984	0	16
5830	112.528118333333	3957.4367689381247	6152.7207	0	16
5830	112.528118333333	3982.9654465446874	15314.183	0	16
5830	112.528118333333	3983.9677465446875	30618.469	0	784
5830	112.528118333333	3984.9700465446876	13491.559	0	16
5830	112.528118333333	3997.20824439625	7473.7583	0	16
5830	112.528118333333	3998.21054439625	11374.676	0	16
5830	112.528118333333	3999.21284439625	10172.405	0	16
5830	112.528118333333	4005.2266443962503	65.44035	0	0
5830	112.528118333333	4012.820333947031	39824.277	1715	112
5830	112.528118333333	4013.822633947031	93842.61	1715	112
5830	112.528118333333	4014.8249339470312	102432.83	1715	112
5830	112.528118333333	4015.8272339470313	65420.984	1715	112
5830	112.528118333333	4016.8295339470305	44499.85	1715	112
5830	112.528118333333	4017.8318339470306	29738.215	1715	112
5830	112.528118333333	4018.8341339470308	24065.42	1715	112
5830	112.528118333333	4019.8390653573956	5674.7944	0	48
5830	112.528118333333	4021.843665357396	85.93867	0	0
5830	112.528118333333	4022.845965357396	27.116638	0	0
5830	112.528118333333	4050.688023235	5522.381	0	16
5830	112.528118333333	4051.690323235	2940.5244	0	16
5830	112.528118333333	4052.692623235	5390.919	0	16
5830	112.528118333333	4053.694923235	5218.2905	0	16
5830	112.528118333333	4053.7673264275	7967.4727	0	16
5830	112.528118333333	4054.697223235	2657.1133	0	16
5830	112.528118333333	4054.7696264275	13614.55	0	16
5830	112.528118333333	4055.7719264275	12646.047	0	16
5830	112.528118333333	4059.7811264275	17690.037	0	0
5830	112.528118333333	4088.7071773365624	4213.126	6214	240
5830	112.528118333333	4089.7094773365625	9127.298	6214	112
5830	112.528118333333	4090.696108068125	14303.352	0	48
5830	112.528118333333	4090.711777336562	30412.158	6214	880
5830	112.528118333333	4091.698408068125	9333.908	6214	112
5830	112.528118333333	4092.700708068125	9410.055	6214	112
5830	112.528118333333	4092.7163773365623	13068.572	0	48
5830	112.528118333333	4093.7030080681243	15298.72	6214	112
5830	112.528118333333	4093.718677336562	23912.79	0	48
5830	112.528118333333	4096.709908068125	8878.356	0	0
5830	112.528118333333	4097.712208068125	244.25058	0	0
5830	112.528118333333	4097.736147130625	24079.348	0	784
5830	112.528118333333	4098.738447130625	8285.239	0	16
5830	112.528118333333	4099.716808068124	27.46154	0	0
5830	112.528118333333	4099.740747130625	7162.9756	0	16
5830	112.528118333333	4100.743047130624	12533.022	0	16
5830	112.528118333333	4104.752247130625	209.02644	0	0
5830	112.528118333333	4129.3373679225	10587.866	0	16
5830	112.528118333333	4129.67112870375	43239.652	0	16
5830	112.528118333333	4130.0107771412495	53102.316	0	48
5830	112.528118333333	4130.3396679225	32231.469	0	16
5830	112.528118333333	4130.67342870375	64487.145	0	784
5830	112.528118333333	4131.01307714125	29103.076	0	16
5830	112.528118333333	4131.3419679225	57518.26	0	16
5830	112.528118333333	4131.67572870375	51886.887	0	16
5830	112.528118333333	4132.01537714125	19723.205	0	16
5830	112.528118333333	4132.3442679225	54739.383	0	16
5830	112.528118333333	4132.672940943333	2595.1501	0	16
5830	112.528118333333	4132.67802870375	5482.682	0	16
5830	112.528118333333	4133.01767714125	10752.2	0	16
5830	112.528118333333	4133.675240943333	5758.421	0	16
5830	112.528118333333	4133.680328703749	5040.8906	0	16
5830	112.528118333333	4134.019977141249	8164.844	0	16
5830	112.528118333333	4134.348867922499	7848.981	0	16
5830	112.528118333333	4134.677540943333	6003.143	0	16
5830	112.528118333333	4134.687639904062	14441.952	0	16
5830	112.528118333333	4135.351167922499	2960.372	0	16
5830	112.528118333333	4135.679840943333	5850.754	0	16
5830	112.528118333333	4135.684928703749	4011.481	0	16
5830	112.528118333333	4136.3534679224995	13480.328	0	16
5830	112.528118333333	4136.682140943333	5153.6416	0	16
5830	112.528118333333	4136.6872287037495	977.3314	0	16
5830	112.528118333333	4137.684440943332	2190.6733	0	16
5830	112.528118333333	4137.68952870375	344.15085	0	16
5830	112.528118333333	4139.0314771412495	74.768906	0	0
5830	112.528118333333	4139.689040943333	454.4805	0	0
5830	112.528118333333	4139.69412870375	33.723473	0	0
5830	112.528118333333	4139.8680634392185	410731.1	120	112
5830	112.528118333333	4139.871508651667	67709.74	0	0
5830	112.528118333333	4140.03377714125	22.547329	0	0
5830	112.528118333333	4140.368695568125	20.574018	0	0
5830	112.528118333333	4140.691340943333	175.3212	0	0
5830	112.528118333333	4140.870363439219	1163154.5	120	112
5830	112.528118333333	4141.872663439219	1366788.0	120	112
5830	112.528118333333	4142.874963439219	954323.3	120	112
5830	112.528118333333	4143.877263439218	521788.66	120	112
5830	112.528118333333	4144.879563439218	255289.08	120	112
5830	112.528118333333	4145.881863439218	99900.945	120	112
5830	112.528118333333	4146.884163439218	46530.406	120	112
5830	112.528118333333	4147.8864634392185	27583.361	120	112
5830	112.528118333333	4148.892208651667	1318.4513	0	0
5830	112.528118333333	4164.834143907969	18995.234	0	16
5830	112.528118333333	4165.836443907969	8215.529	0	16
5830	112.528118333333	4166.838743907969	18432.703	0	16
5830	112.528118333333	4168.183238108906	6203.7866	0	16
5830	112.528118333333	4168.843343907968	14085.781	0	0
5830	112.528118333333	4169.185538108906	8111.507	0	16
5830	112.528118333333	4170.187838108905	5764.3447	0	16
5830	112.528118333333	4170.847943907968	10577.446	0	0
5830	112.528118333333	4172.192438108906	1529.771	0	0
5830	112.528118333333	4176.201638108906	61.322617	0	0
5830	112.528118333333	4183.357048107187	19135.096	0	784
5830	112.528118333333	4184.3593481071875	11600.683	0	16
5830	112.528118333333	4185.361648107188	14432.278	0	16
5830	112.528118333333	4191.454744542734	11683.29	0	16
5830	112.528118333333	4192.457044542734	19308.459	0	784
5830	112.528118333333	4193.380048107187	12.786305	0	0
5830	112.528118333333	4193.4593445427345	12468.06	0	16
5830	112.528118333333	4194.461644542734	10987.046	0	16
5830	112.528118333333	4199.473144542734	140.02853	0	0
5830	112.528118333333	4201.4777445427335	14.047927	0	0
5830	112.528118333333	4217.204239279063	7870.4	0	16
5830	112.528118333333	4218.206539279063	11455.495	0	16
5830	112.528118333333	4219.208839279063	10893.845	0	16
5830	112.528118333333	4220.211139279063	10163.694	0	16
5830	112.528118333333	4221.013934693333	3113.0369	0	16
5830	112.528118333333	4222.016234693333	10064.399	0	16
5830	112.528118333333	4222.215739279062	6901.492	0	0
5830	112.528118333333	4223.018534693333	5557.814	0	16
5830	112.528118333333	4224.020834693333	2318.4648	0	16
5830	112.528118333333	4224.2203392790625	16516.654	0	0
5830	112.528118333333	4227.027734693333	1655.4099	0	0
5830	112.528118333333	4228.229539279062	11.332681	0	0
5830	112.528118333333	4229.032334693333	123.374596	0	0
5830	112.528118333333	4231.036934693333	14.64161	0	0
5830	112.528118333333	4234.699665682917	4813.746	0	16
5830	112.528118333333	4235.701965682917	5474.8306	0	16
5830	112.528118333333	4236.704265682917	11145.986	0	16
5830	112.528118333333	4240.713465682917	7292.5654	0	0
5830	112.528118333333	4260.60313807875	9962.759	0	16
5830	112.528118333333	4261.60543807875	5348.6567	0	16
5830	112.528118333333	4262.60773807875	7586.0356	0	16
5830	112.528118333333	4263.61003807875	8421.837	0	16
5830	112.528118333333	4281.604484630625	21070.31	0	784
5830	112.528118333333	4282.606784630625	11035.542	0	16
5830	112.528118333333	4283.609084630625	15643.664	0	16
5830	112.528118333333	4285.613684630624	9967.245	0	0
5830	112.528118333333	4286.615984630625	11166.7295	0	0
5830	112.528118333333	4290.625184630624	50.19729	0	0
5830	112.528118333333	4292.8412959587495	44580.25	2795	240
5830	112.528118333333	4293.84359595875	78562.4	2795	880
5830	112.528118333333	4294.84589595875	56721.996	2795	112
5830	112.528118333333	4295.84819595875	71098.16	2795	112
5830	112.528118333333	4296.85049595875	20276.652	2795	112
5830	112.528118333333	4297.85279595875	8662.071	2795	112
5830	112.528118333333	4299.85739595875	13050.7	0	0
5830	112.528118333333	4309.762533654062	332715.7	162	112
5830	112.528118333333	4310.764833654062	533356.9	162	112
5830	112.528118333333	4311.7671336540625	750283.4	162	112
5830	112.528118333333	4312.769433654063	630483.5	162	112
5830	112.528118333333	4313.771733654063	399972.56	162	112
5830	112.528118333333	4314.774033654063	216687.95	162	112
5830	112.528118333333	4315.776333654063	110686.36	162	112
5830	112.528118333333	4316.778633654063	35570.766	162	112
5830	112.528118333333	4317.780933654063	15444.707	0	48
5830	112.528118333333	4318.783233654063	5821.9473	0	48
5830	112.528118333333	4322.798381307917	17.655287	0	0
5830	112.528118333333	4348.9502585475	11097.699	0	784
5830	112.528118333333	4349.9525585475	4959.3853	0	16
5830	112.528118333333	4350.9548585475	5848.3843	0	16
5830	112.528118333333	4351.9571585475005	5075.5596	0	16
5830	112.528118333333	4353.9617585475	6893.598	0	16
5830	112.528118333333	4354.9640585475	7341.1606	0	16
5830	112.528118333333	4355.716083130833	5188.1943	0	16
5830	112.528118333333	4355.9663585475	5508.8604	0	16
5830	112.528118333333	4356.718383130833	14962.102	0	16
5830	112.528118333333	4357.720683130833	14950.294	0	16
5830	112.528118333333	4358.722983130833	6035.4883	0	16
5830	112.528118333333	4365.739083130833	49.66956	0	0
5830	112.528118333333	4373.74544511	9723.903	0	16
5830	112.528118333333	4374.74774511	10251.722	0	16
5830	112.528118333333	4375.75004511	9650.157	0	16
5830	112.528118333333	4376.7523451100005	11463.184	0	16
5830	112.528118333333	4377.75464511	7369.9287	0	16
5830	112.528118333333	4436.927428771251	11458.316	5926	112
5830	112.528118333333	4437.351825318333	3590.691	0	16
5830	112.528118333333	4437.929728771251	29467.818	5926	112
5830	112.528118333333	4438.354125318333	6266.437	0	16
5830	112.528118333333	4438.932028771251	26431.69	5926	112
5830	112.528118333333	4439.356425318333	8872.179	0	16
5830	112.528118333333	4439.934328771251	9864.313	5926	112
5830	112.528118333333	4440.358725318333	6938.385	0	16
5830	112.528118333333	4440.936628771251	12705.132	0	16
5830	112.528118333333	4442.941228771251	15404.581	0	0
5830	112.528118333333	4446.624535735	6043.761	0	16
5830	112.528118333333	4447.626835735	4826.8516	0	16
5830	112.528118333333	4448.629135735	5423.932	0	16
5830	112.528118333333	4449.992600641458	5006.8784	0	16
5830	112.528118333333	4450.633735734999	2166.1387	0	0
5830	112.528118333333	4450.994900641458	5644.9062	0	16
5830	112.528118333333	4451.6360357349995	2049.181	0	0
5830	112.528118333333	4451.997200641457	4615.19	0	16
5830	112.528118333333	4460.320304943125	7148.4785	0	16
5830	112.528118333333	4461.322604943125	12880.179	0	16
5830	112.528118333333	4462.324904943125	13476.817	0	16
5830	112.528118333333	4467.336404943125	10767.622	0	0
5830	112.528118333333	4470.270514052917	9727.377	0	16
5830	112.528118333333	4471.272814052917	4933.9434	0	16
5830	112.528118333333	4471.739867505833	6378.2925	0	16
5830	112.528118333333	4472.275114052916	5085.788	0	16
5830	112.528118333333	4472.742167505833	8275.203	0	16
5830	112.528118333333	4473.744467505833	7423.4336	0	16
5830	112.528118333333	4475.27399738625	3758.305	0	16
5830	112.528118333333	4475.282014052917	1898.8483	0	16
5830	112.528118333333	4476.27629738625	4736.3706	0	16
5830	112.528118333333	4476.751367505833	1641.6615	0	0
5830	112.528118333333	4477.278597386249	9494.23	0	16
5830	112.528118333333	4477.286614052917	406.90338	0	0
5830	112.528118333333	4478.744099276667	6197.5195	0	16
5830	112.528118333333	4478.755967505833	302.32697	0	0
5830	112.528118333333	4478.948844982187	16423.852	4076	112
5830	112.528118333333	4479.283197386249	5691.419	0	0
5830	112.528118333333	4479.291214052917	23.823618	0	0
5830	112.528118333333	4479.746399276667	8040.6685	0	16
5830	112.528118333333	4479.758267505833	112.01068	0	0
5830	112.528118333333	4479.9511449821875	11082.909	4076	112
5830	112.528118333333	4480.748699276667	7287.047	0	16
5830	112.528118333333	4480.953444982188	6725.4214	4076	112
5830	112.528118333333	4481.232380526667	15109.464	0	16
5830	112.528118333333	4481.955744982188	13153.903	0	16
5830	112.528118333333	4482.234680526667	18402.854	0	16
5830	112.528118333333	4483.236980526667	9468.148	0	16
5830	112.528118333333	4483.7555992766665	2967.2368	0	0
5830	112.528118333333	4483.960344982188	7191.5474	0	0
5830	112.528118333333	4484.239280526667	15860.027	0	16
5830	112.528118333333	4484.757899276667	4576.1855	0	0
5830	112.528118333333	4484.962644982188	10294.975	0	0
5830	112.528118333333	4488.235985930312	6490.3	0	16
5830	112.528118333333	4489.2382859303125	11272.844	0	16
5830	112.528118333333	4489.250780526667	177.00664	0	0
5830	112.528118333333	4490.240585930313	14261.441	0	16
5830	112.528118333333	4492.245185930312	6940.733	0	0
5830	112.528118333333	4496.254385930312	140.39116	0	0
5830	112.528118333333	4497.256685930312	47.873165	0	0
5830	112.528118333333	4509.180785474583	7597.9727	0	16
5830	112.528118333333	4510.183085474583	8549.617	0	16
5830	112.528118333333	4511.185385474583	8351.545	0	16
5830	112.528118333333	4519.203785474583	13.844572	0	0
5830	112.528118333333	4522.976635314219	9197.832	0	16
5830	112.528118333333	4523.978935314219	15666.1875	0	16
5830	112.528118333333	4524.981235314219	11570.831	0	16
5830	112.528118333333	4527.988135314218	19664.24	0	0
5830	112.528118333333	4528.990435314218	8709.498	0	0
5830	112.528118333333	4530.288929094375	2072.1523	0	16
5830	112.528118333333	4531.291229094375	6604.348	0	16
5830	112.528118333333	4532.293529094375	6725.518	0	16
5830	112.528118333333	4532.695433912083	16468.932	0	784
5830	112.528118333333	4532.999635314218	18.882885	0	0
5830	112.528118333333	4533.234556438125	6549.8037	0	16
5830	112.528118333333	4533.295829094375	7115.2446	0	16
5830	112.528118333333	4533.697733912083	7377.35	0	16
5830	112.528118333333	4534.236856438125	5647.402	0	16
5830	112.528118333333	4534.700033912083	7146.9033	0	16
5830	112.528118333333	4535.239156438125	7451.922	0	16
5830	112.528118333333	4537.305029094375	10999.059	0	0
5830	112.528118333333	4538.2460564381245	9613.181	0	0
5830	112.528118333333	4540.311929094375	33.95129	0	0
5830	112.528118333333	4540.713833912083	121.01013	0	0
5830	112.528118333333	4541.716133912083	41.662655	0	0
5830	112.528118333333	4553.835630656875	7969.4507	0	16
5830	112.528118333333	4554.837930656875	10465.723	0	16
5830	112.528118333333	4555.840230656875	8573.087	0	48
5830	112.528118333333	4558.8471306568745	14675.515	0	0
5830	112.528118333333	4561.854030656875	153.9671	0	0
5830	112.528118333333	4562.856330656875	53.17475	0	0
5830	112.528118333333	4614.373982089167	12414.553	0	784
5830	112.528118333333	4615.376282089167	6822.615	0	16
5830	112.528118333333	4616.378582089167	6870.2427	0	16
5830	112.528118333333	4639.9985983025	23656.115	694	112
5830	112.528118333333	4641.0008983025	37876.777	694	112
5830	112.528118333333	4642.0031983025	35597.188	694	112
5830	112.528118333333	4643.005498302499	42105.65	0	16
5830	112.528118333333	4644.019930852187	6938.8906	694	112
5830	112.528118333333	4646.024530852187	1713.0629	0	0
5830	112.528118333333	4647.026830852187	719.4212	0	0
5830	112.528118333333	4649.031430852187	97.067505	0	0
5830	112.528118333333	4650.021598302499	35.554256	0	0
5830	112.528118333333	4688.02598964125	2207.5864	0	16
5830	112.528118333333	4689.030125576354	16614.78	7906	112
5830	112.528118333333	4689.288074602187	6415.852	0	16
5830	112.528118333333	4690.032425576354	13684.41	7906	112
5830	112.528118333333	4690.2903746021875	9549.234	0	16
5830	112.528118333333	4691.031059183984	2728.1404	0	16
5830	112.528118333333	4691.03288964125	733.0707	0	16
5830	112.528118333333	4691.034725576354	20366.752	7906	112
5830	112.528118333333	4691.292674602188	5129.6074	0	16
5830	112.528118333333	4692.033359183984	3876.8337	7906	112
5830	112.528118333333	4692.037025576354	2311.4863	0	16
5830	112.528118333333	4692.294974602188	11712.005	0	16
5830	112.528118333333	4693.0356591839845	2703.7888	0	16
5830	112.528118333333	4693.039325576354	5903.905	0	16
5830	112.528118333333	4694.037959183984	4892.8354	0	16
5830	112.528118333333	4694.041625576354	4163.435	0	16
5830	112.528118333333	4695.04208964125	12348.585	0	16
5830	112.528118333333	4698.04898964125	47.7	0	0
5830	112.528118333333	4699.053125576354	15.845108	0	0
5830	112.528118333333	4699.311074602188	17.539486	0	0
5830	112.528118333333	4704.098179271015	3813.2588	0	16
5830	112.528118333333	4705.1004792710155	9091.64	0	16
5830	112.528118333333	4706.102779271016	8457.86	0	16
5830	112.528118333333	4707.105079271015	6526.2173	0	16
5830	112.528118333333	4710.111979271015	7963.5874	0	0
5830	112.528118333333	4711.114279271015	9101.982	0	0
5830	112.528118333333	4715.123479271016	15.387651	0	0
5830	112.528118333333	4739.016725743906	31908.78	3829	240
5830	112.528118333333	4740.019025743906	55470.543	3829	880
5830	112.528118333333	4741.021325743906	31012.621	3829	112
5830	112.528118333333	4742.0236257439055	15786.512	3829	112
5830	112.528118333333	4750.0420257439055	20.453716	0	0
5830	112.528118333333	4754.268858195937	6098.332	0	0
5830	112.528118333333	4756.273458195938	5797.689	0	0
5830	112.528118333333	4759.280358195937	16469.688	0	0
5830	112.528118333333	4760.097905218281	19713.734	0	16
5830	112.528118333333	4761.100205218281	14957.889	0	16
5830	112.528118333333	4762.102505218281	17597.4	0	16
5830	112.528118333333	4763.266722974583	7178.648	0	16
5830	112.528118333333	4764.1071052182815	3806.173	0	0
5830	112.528118333333	4764.269022974583	5837.5737	0	16
5830	112.528118333333	4764.2918581959375	13.614123	0	0
5830	112.528118333333	4765.109405218282	8805.086	0	0
5830	112.528118333333	4765.271322974583	12245.346	0	16
5830	112.528118333333	4768.116305218281	129.42319	0	16
5830	112.528118333333	4769.133064055312	58.183926	0	16
5830	112.528118333333	4770.1353640553125	19.385061	0	16
5830	112.528118333333	4771.285122974583	133.46921	0	0
5830	112.528118333333	4789.20728339125	19058.555	1640	112
5830	112.528118333333	4790.20958339125	43897.293	1640	112
5830	112.528118333333	4791.21188339125	49292.77	1640	112
5830	112.528118333333	4792.21418339125	74020.89	1640	112
5830	112.528118333333	4793.21648339125	38684.586	1640	112
5830	112.528118333333	4794.218783391249	42252.09	1640	112
5830	112.528118333333	4796.218575060312	11824.59	0	48
5830	112.528118333333	4797.22568339125	2191.0322	0	16
5830	112.528118333333	4797.2491341725	8456.89	0	16
5830	112.528118333333	4798.22798339125	628.4624	0	48
5830	112.528118333333	4798.2514341725	5209.822	0	16
5830	112.528118333333	4799.2537341725	9082.552	0	16
5830	112.528118333333	4800.227775060312	71.968155	0	0
5830	112.528118333333	4800.2560341725	10947.691	0	784
5830	112.528118333333	4803.2629341725	4946.4844	0	0
5830	112.528118333333	4804.2652341725	6070.9824	0	0
5830	112.528118333333	4807.2721341725	20.76964	0	0
5830	112.528118333333	4827.17899511	8914.905	0	784
5830	112.528118333333	4828.18129511	6838.7217	0	16
5830	112.528118333333	4829.18359511	4794.62	0	16
5830	112.528118333333	4832.19049511	3138.863	0	0
5830	112.528118333333	4835.19739511	128.09679	0	0
5830	112.528118333333	4836.19969511	46.364643	0	0
5830	112.528118333333	4848.984705550312	3586.288	0	16
5830	112.528118333333	4849.9870055503125	4324.6665	0	16
5830	112.528118333333	4850.989305550312	4670.8574	0	16
5830	112.528118333333	4851.991605550312	3567.6238	0	16
5830	112.528118333333	4853.996205550312	4229.6055	0	0
5830	112.528118333333	4855.641159202656	10370.192	0	16
5830	112.528118333333	4855.989832503437	8428.471	0	16
5830	112.528118333333	4856.000805550312	259.47168	0	16
5830	112.528118333333	4856.643459202656	5221.5947	0	16
5830	112.528118333333	4856.9921325034375	12866.981	0	16
5830	112.528118333333	4857.003105550312	102.4259	0	16
5830	112.528118333333	4857.645759202655	12972.615	0	16
5830	112.528118333333	4857.994432503438	8381.48	0	16
5830	112.528118333333	4858.005405550312	37.208324	0	16
5830	112.528118333333	4858.6480592026555	7900.008	0	48
5830	112.528118333333	4858.996732503438	10287.869	0	16
5830	112.528118333333	4859.0077055503125	12.541045	0	16
5830	112.528118333333	4859.650359202656	4493.1294	0	16
5830	112.528118333333	4861.001332503438	4871.708	0	16
5830	112.528118333333	4861.654959202656	1533.4332	0	0
5830	112.528118333333	4862.003632503438	2320.5686	0	16
5830	112.528118333333	4862.657259202656	2775.3682	0	0
5830	112.528118333333	4863.005932503438	909.25745	0	16
5830	112.528118333333	4864.008232503437	231.47946	0	16
5830	112.528118333333	4866.0128325034375	28.342384	0	0
5830	112.528118333333	4868.231078443333	4598.2837	0	16
5830	112.528118333333	4869.233378443333	6614.5513	0	16
5830	112.528118333333	4870.235678443333	10925.974	0	16
5830	112.528118333333	4871.237978443333	6571.709	0	16
5830	112.528118333333	4874.656886739464	2663.0427	0	0
5830	112.528118333333	4874.660337688125	1268.5896	0	0
5830	112.528118333333	4875.247178443333	10503.899	0	0
5830	112.528118333333	4875.6591867394645	6992.9575	0	0
5830	112.528118333333	4875.662637688125	4339.0786	0	0
5830	112.528118333333	4877.663786739465	9327.568	0	16
5830	112.528118333333	4878.666086739465	7333.4795	0	16
5830	112.528118333333	4878.669537688124	4460.262	0	16
5830	112.528118333333	4879.668386739464	7649.4507	0	16
5830	112.528118333333	4879.6718376881245	2017.8717	0	16
5830	112.528118333333	4880.670686739464	7442.3223	0	16
5830	112.528118333333	4880.674137688125	1729.665	0	16
5830	112.528118333333	4897.52736776625	3314.8687	0	0
5830	112.528118333333	4898.52966776625	9075.551	0	0
5830	112.528118333333	4901.536567766249	8541.715	0	0
5830	112.528118333333	4903.54116776625	5077.642	0	0
5830	112.528118333333	4905.54576776625	158.40573	0	0
5830	112.528118333333	4908.597959758437	12693.261	0	16
5830	112.528118333333	4909.6002597584375	8770.368	0	16
5830	112.528118333333	4910.602559758438	14049.636	0	784
5830	112.528118333333	4912.1348946403905	12104.253	0	16
5830	112.528118333333	4913.137194640391	11090.344	0	16
5830	112.528118333333	4913.609459758437	6170.725	0	0
5830	112.528118333333	4914.139494640391	14651.589	0	16
5830	112.528118333333	4916.14409464039	13321.808	0	0
5830	112.528118333333	4916.616359758437	218.27678	0	0
5830	112.528118333333	4917.685535539687	9478.716	0	16
5830	112.528118333333	4918.6878355396875	8197.402	1	48
5830	112.528118333333	4919.690135539688	3842.9683	1	48
5830	112.528118333333	4920.315068203307	1723.4553	0	16
5830	112.528118333333	4920.692435539688	3227.8357	1	48
5830	112.528118333333	4921.15559464039	97.65381	0	0
5830	112.528118333333	4921.3173682033075	2516.144	0	16
5830	112.528118333333	4922.15789464039	33.10125	0	0
5830	112.528118333333	4922.319668203308	4977.03	0	16
5830	112.528118333333	4923.321968203307	7821.879	0	16
5830	112.528118333333	4924.324268203307	3793.5942	0	16
5830	112.528118333333	4925.326568203307	3680.7715	0	16
5830	112.528118333333	4925.703935539687	139.73653	0	0
5830	112.528118333333	4926.328868203307	2133.0974	0	16
5830	112.528118333333	4926.706235539687	51.078384	0	0
5830	112.528118333333	4927.331168203307	3792.502	0	16
5830	112.528118333333	4929.335768203307	113.58859	0	0
5830	112.528118333333	4935.15897557875	4980.3574	0	16
5830	112.528118333333	4936.16127557875	17865.564	0	16
5830	112.528118333333	4937.16357557875	10861.5	0	16
5830	112.528118333333	4943.17737557875	214.8728	0	0
5830	112.528118333333	4973.84202714125	6504.7144	0	16
5830	112.528118333333	4974.84432714125	4313.5156	0	16
5830	112.528118333333	4975.84662714125	9509.097	0	16
5830	112.528118333333	4976.84892714125	7755.039	0	16
5830	112.528118333333	4977.851227141249	4639.828	0	16
5830	112.528118333333	4978.853527141249	5160.5083	0	16
5830	112.528118333333	5017.649193938125	13829.899	0	16
5830	112.528118333333	5018.651493938125	7736.534	0	16
5830	112.528118333333	5019.653793938125	5865.4033	0	16
5830	112.528118333333	5021.658393938124	2865.618	0	0
5830	112.528118333333	5025.667593938125	70.66504	0	0
5830	112.528118333333	5029.660619749531	3498.5833	0	16
5830	112.528118333333	5030.662919749531	3984.6633	0	16
5830	112.528118333333	5031.6652197495305	8439.395	0	16
5830	112.528118333333	5032.667519749531	4527.7666	0	16
5830	112.528118333333	5042.887653964167	10042.813	0	784
5830	112.528118333333	5043.889953964167	9125.547	0	16
5830	112.528118333333	5044.892253964167	9726.085	0	16
5830	112.528118333333	5049.903753964167	193.68867	0	0
5830	112.528118333333	5050.906053964167	71.812744	0	0
5830	112.528118333333	5066.135279482604	3979.6296	0	16
5830	112.528118333333	5067.137579482604	7665.2017	0	784
5830	112.528118333333	5068.139879482604	3554.7202	0	16
5830	112.528118333333	5069.142179482604	1464.6178	0	16
5830	112.528118333333	5081.265160735	7317.8345	0	0
5830	112.528118333333	5083.269760735	13746.861	0	0
5830	112.528118333333	5083.5178622975	6406.28	0	16
5830	112.528118333333	5083.898043938125	10200.484	0	0
5830	112.528118333333	5084.5201622975	10231.187	0	16
5830	112.528118333333	5085.274360734999	7689.434	0	0
5830	112.528118333333	5085.5224622975	5479.42	0	16
5830	112.528118333333	5085.902643938125	12683.147	0	16
5830	112.528118333333	5086.904943938125	8874.9375	0	16
5830	112.528118333333	5087.907243938125	7043.2515	0	16
5830	112.528118333333	5088.5293622975	8598.715	0	0
5830	112.528118333333	5089.283560735	76.809814	0	0
5830	112.528118333333	5090.285860735	26.699072	0	0
5830	112.528118333333	5091.5362622975	69.40284	0	0
5830	112.528118333333	5123.909656633437	20300.611	0	16
5830	112.528118333333	5124.9119566334375	9292.063	0	16
5830	112.528118333333	5125.914256633438	22238.99	0	16
5830	112.528118333333	5126.1751435475	9074.097	0	0
5830	112.528118333333	5126.916556633438	9845.795	0	16
5830	112.528118333333	5128.1797435475	1989.2042	0	16
5830	112.528118333333	5129.1820435475	7611.941	0	16
5830	112.528118333333	5130.1843435475	12764.229	0	16
5830	112.528118333333	5130.925756633437	5452.007	0	0
5830	112.528118333333	5133.89513026625	4401.0244	0	16
5830	112.528118333333	5134.566410472187	3214.279	0	0
5830	112.528118333333	5134.89743026625	6285.3926	0	16
5830	112.528118333333	5135.89973026625	13806.164	0	784
5830	112.528118333333	5136.5710104721875	5717.0376	0	16
5830	112.528118333333	5136.90203026625	6208.323	0	16
5830	112.528118333333	5137.573310472188	5481.366	0	16
5830	112.528118333333	5138.575610472188	7636.237	0	16
5830	112.528118333333	5140.580210472187	4789.061	0	0
5830	112.528118333333	5141.91353026625	191.53038	0	0
5830	112.528118333333	5142.312215062031	10830.181	0	0
5830	112.528118333333	5144.316815062031	5623.2803	0	16
5830	112.528118333333	5145.319115062031	3336.5955	0	16
5830	112.528118333333	5146.3214150620315	4158.9766	0	16
5830	112.528118333333	5148.306599276667	6774.246	0	16
5830	112.528118333333	5149.308899276667	6368.466	0	16
5830	112.528118333333	5150.311199276667	5074.88	0	16
5830	112.528118333333	5150.330615062031	293.6675	0	0
5830	112.528118333333	5151.313499276666	5787.75	0	16
5830	112.528118333333	5152.335215062031	45.75436	0	0
5830	112.528118333333	5152.352727903828	7621.9634	0	0
5830	112.528118333333	5153.337515062031	16.071878	0	0
5830	112.528118333333	5153.355027903828	7895.625	0	0
5830	112.528118333333	5155.359627903828	6970.1914	0	0
5830	112.528118333333	5156.324999276667	59.72367	0	0
5830	112.528118333333	5156.825612278828	9310.132	0	0
5830	112.528118333333	5158.830212278828	13397.175	0	784
5830	112.528118333333	5159.368827903828	9119.2295	0	0
5830	112.528118333333	5159.832512278828	10065.764	0	16
5830	112.528118333333	5160.834812278828	10252.662	0	16
5830	112.528118333333	5161.8371122788285	7606.46	0	16
5830	112.528118333333	5163.378027903828	10.8034525	0	0
5830	112.528118333333	5165.846312278828	279.2591	0	0
5830	112.528118333333	5177.126361497578	1692.8518	0	0
5830	112.528118333333	5179.130961497578	7529.1836	0	16
5830	112.528118333333	5180.133261497578	10524.343	0	16
5830	112.528118333333	5180.253333912083	12604.752	0	0
5830	112.528118333333	5181.002689769062	10923.243	0	0
5830	112.528118333333	5181.135561497578	6708.586	0	16
5830	112.528118333333	5182.257933912083	14419.968	0	16
5830	112.528118333333	5183.0072897690625	5654.663	0	16
5830	112.528118333333	5183.1401614975775	5090.325	0	0
5830	112.528118333333	5183.260233912083	7840.363	0	16
5830	112.528118333333	5183.91891089125	6342.2026	0	16
5830	112.528118333333	5184.009589769063	5215.6914	0	16
5830	112.528118333333	5184.262533912083	6499.1284	0	16
5830	112.528118333333	5184.92121089125	4607.3813	0	16
5830	112.528118333333	5185.011889769063	10856.33	0	16
5830	112.528118333333	5185.144761497578	6868.457	0	0
5830	112.528118333333	5185.92351089125	8798.241	0	16
5830	112.528118333333	5186.147061497578	211.00804	0	0
5830	112.528118333333	5186.92581089125	5581.8545	0	16
5830	112.528118333333	5187.016489769061	8433.188	0	0
5830	112.528118333333	5187.269433912083	1215.6705	0	0
5830	112.528118333333	5187.928110891249	11333.936	0	16
5830	112.528118333333	5188.151661497578	28.425034	0	0
5830	112.528118333333	5188.930410891249	6136.826	0	16
5830	112.528118333333	5189.021089769061	5342.6406	0	0
5830	112.528118333333	5189.932710891249	11187.885	0	16
5830	112.528118333333	5192.027989769062	28.518972	0	0
5830	112.528118333333	5192.280933912083	10.116716	0	0
5830	112.528118333333	5198.046671946797	10388.353	0	784
5830	112.528118333333	5199.048971946797	7000.4673	0	16
5830	112.528118333333	5200.051271946797	6451.598	0	16
5830	112.528118333333	5201.967176225	3567.499	0	16
5830	112.528118333333	5202.055871946796	3298.964	0	0
5830	112.528118333333	5202.969476225	13519.544	0	784
5830	112.528118333333	5203.971776224999	4374.466	0	16
5830	112.528118333333	5205.062771946797	9444.685	0	0
5830	112.528118333333	5213.340467240625	2659.0166	0	16
5830	112.528118333333	5214.342767240625	21508.055	0	784
5830	112.528118333333	5215.345067240624	2844.5164	0	16
5830	112.528118333333	5218.351967240625	4762.7046	0	0
5830	112.528118333333	5223.363467240624	10.467827	0	0
5830	112.528118333333	5245.178573753437	4582.428	0	16
5830	112.528118333333	5246.1808737534375	4319.4326	0	16
5830	112.528118333333	5246.397205461562	3408.1377	0	16
5830	112.528118333333	5247.183173753438	10761.427	0	16
5830	112.528118333333	5247.3995054615625	9543.608	0	16
5830	112.528118333333	5248.185473753438	3588.2766	0	16
5830	112.528118333333	5248.401805461563	13131.524	0	16
5830	112.528118333333	5249.187773753438	7738.4053	0	16
5830	112.528118333333	5249.404105461563	7970.993	0	16
5830	112.528118333333	5253.196973753436	5068.4814	0	0
5830	112.528118333333	5253.413305461562	7728.2866	0	0
5830	112.528118333333	5254.1992737534365	63.22231	0	0
5830	112.528118333333	5254.415605461562	5951.7725	0	0
5830	112.528118333333	5257.962774290547	4398.8037	0	16
5830	112.528118333333	5258.965074290547	4214.3843	0	16
5830	112.528118333333	5259.967374290547	16060.847	0	784
5830	112.528118333333	5260.969674290547	2762.1936	0	16
5830	112.528118333333	5263.9765742905465	14057.138	0	0
5830	112.528118333333	5266.983474290547	68.036934	0	0
5830	112.528118333333	5267.985774290547	24.307367	0	0
5830	112.528118333333	5281.168949534687	9758.497	0	0
5830	112.528118333333	5283.1735495346875	6248.9873	0	16
5830	112.528118333333	5284.175849534688	17314.02	0	16
5830	112.528118333333	5285.178149534688	10066.662	0	16
5830	112.528118333333	5287.182749534687	6073.536	0	0
5830	112.528118333333	5293.196549534688	15.511253	0	0
5830	112.528118333333	5336.896931307917	8432.228	0	16
5830	112.528118333333	5337.899231307917	15473.989	0	784
5830	112.528118333333	5338.901531307917	11551.962	0	16
5830	112.528118333333	5340.05350682875	7569.3047	0	16
5830	112.528118333333	5341.05580682875	11713.409	0	784
5830	112.528118333333	5342.05810682875	10345.926	0	16
5830	112.528118333333	5347.021764769062	4769.332	0	16
5830	112.528118333333	5348.0240647690625	8123.047	0	16
5830	112.528118333333	5349.026364769063	9740.938	0	784
5830	112.528118333333	5350.028664769063	3495.6802	0	16
5830	112.528118333333	5350.07650682875	12.786652	0	0
5830	112.528118333333	5353.035564769062	3477.25	0	0
5830	112.528118333333	5354.037864769062	2992.8076	0	0
5830	112.528118333333	5356.0424647690625	89.40777	0	0
5830	112.528118333333	5361.4119635785155	2701.8872	0	0
5830	112.528118333333	5363.416563578516	10051.076	5973	112
5830	112.528118333333	5364.405603987812	6087.872	0	16
5830	112.528118333333	5364.418863578516	13095.922	5973	112
5830	112.528118333333	5365.4079039878125	7743.3726	5973	112
5830	112.528118333333	5365.421163578515	4243.016	0	16
5830	112.528118333333	5366.410203987813	11186.059	5973	112
5830	112.528118333333	5367.412503987813	7723.7944	0	48
5830	112.528118333333	5369.417103987811	2998.9055	0	0
5830	112.528118333333	5375.430903987812	14.705137	0	0
5830	112.528118333333	5406.751734560728	6270.541	0	16
5830	112.528118333333	5407.7540345607285	4863.048	0	16
5830	112.528118333333	5408.756334560729	4789.1997	0	16
5830	112.528118333333	5409.758634560729	4010.067	0	16
5830	112.528118333333	5412.765534560728	11316.287	0	0
5830	112.528118333333	5415.7724345607285	51.943058	0	0
5830	112.528118333333	5417.593708651667	8345.407	0	16
5830	112.528118333333	5418.596008651667	4961.6533	0	16
5830	112.528118333333	5419.598308651667	6017.885	0	16
5830	112.528118333333	5548.391540248438	3100.6843	0	16
5830	112.528118333333	5549.393840248438	3478.8586	0	16
5830	112.528118333333	5550.396140248438	6046.018	0	16
5830	112.528118333333	5551.398440248438	6167.342	0	16
5830	112.528118333333	5553.403040248439	3107.7998	0	0
5830	112.528118333333	5554.405340248439	3234.9592	0	0
5830	112.528118333333	5561.146165094584	5290.222	0	16
5830	112.528118333333	5562.076499857812	7502.186	0	16
5830	112.528118333333	5562.148465094584	5533.4253	0	16
5830	112.528118333333	5563.078799857813	18282.348	0	784
5830	112.528118333333	5563.150765094584	7348.0957	0	16
5830	112.528118333333	5564.081099857813	12866.708	0	16
5830	112.528118333333	5565.083399857812	7451.592	0	16
5830	112.528118333333	5567.159965094583	6080.7583	0	0
5830	112.528118333333	5568.0952621535935	2143.5757	0	16
5830	112.528118333333	5569.0975621535945	2993.3286	0	16
5830	112.528118333333	5569.164565094583	83.624794	0	0
5830	112.528118333333	5570.094899857812	946.2626	0	16
5830	112.528118333333	5570.096423060937	9433.621	0	16
5830	112.528118333333	5570.099862153594	2754.5208	0	16
5830	112.528118333333	5571.097199857812	193.6421	0	16
5830	112.528118333333	5571.098723060937	16656.428	0	48
5830	112.528118333333	5571.102162153595	2397.146	0	16
5830	112.528118333333	5572.101023060937	5938.8687	0	48
5830	112.528118333333	5573.101799857812	25.337559	0	0
5830	112.528118333333	5573.103323060937	9855.173	0	48
5830	112.528118333333	5573.106762153594	4556.631	0	16
5830	112.528118333333	5574.109062153594	2026.2596	0	48
5830	112.528118333333	5575.1079230609375	5476.593	0	48
5830	112.528118333333	5578.1182621535945	17.604597	0	0
5830	112.528118333333	5578.580812504297	1641.2267	0	16
5830	112.528118333333	5578.938317015156	3561.6567	0	0
5830	112.528118333333	5579.583112504297	6479.7886	0	16
5830	112.528118333333	5580.119423060937	52.72964	0	0
5830	112.528118333333	5580.585412504296	2372.1833	0	16
5830	112.528118333333	5580.942917015156	5488.952	0	16
5830	112.528118333333	5581.121723060937	18.439856	0	0
5830	112.528118333333	5581.945217015156	9609.203	0	16
5830	112.528118333333	5582.947517015156	5534.7563	0	16
5830	112.528118333333	5583.592312504296	5113.417	0	0
5830	112.528118333333	5585.954417015156	3066.0146	0	0
5830	112.528118333333	5586.715900071797	1478.544	0	0
5830	112.528118333333	5587.188643040547	1889.2439	0	0
5830	112.528118333333	5587.601512504296	21.044476	0	0
5830	112.528118333333	5588.720500071797	5529.903	0	16
5830	112.528118333333	5589.193243040547	15548.65	0	16
5830	112.528118333333	5589.722800071797	12727.281	0	16
5830	112.528118333333	5589.963617015156	48.336575	0	0
5830	112.528118333333	5590.195543040547	9182.304	0	48
5830	112.528118333333	5590.670317991719	8546.058	0	16
5830	112.528118333333	5590.725100071797	4639.995	0	16
5830	112.528118333333	5590.965917015156	17.00382	0	0
5830	112.528118333333	5591.197843040547	8864.464	0	16
5830	112.528118333333	5591.672617991719	5006.687	0	16
5830	112.528118333333	5592.200143040547	6998.1943	0	16
5830	112.528118333333	5592.674917991719	10705.836	0	16
5830	112.528118333333	5592.729700071796	2933.8237	0	0
5830	112.528118333333	5593.677217991719	11230.55	0	16
5830	112.528118333333	5594.7343000717965	3535.539	0	0
5830	112.528118333333	5595.681817991718	1833.0062	0	0
5830	112.528118333333	5596.209343040547	989.50037	0	0
5830	112.528118333333	5597.211643040547	176.28873	0	0
5830	112.528118333333	5598.6887179917185	1109.1978	0	0
5830	112.528118333333	5599.216243040547	23.421734	0	0
5830	112.528118333333	5603.451182444844	4474.303	0	16
5830	112.528118333333	5604.453482444844	21853.033	0	784
5830	112.528118333333	5605.455782444844	7587.4805	0	16
5830	112.528118333333	5607.460382444843	8393.974	0	0
5830	112.528118333333	5611.469582444844	234.92146	0	0
5830	112.528118333333	5614.604449274271	11225.049	2365	112
5830	112.528118333333	5615.606749274271	19300.502	2365	112
5830	112.528118333333	5616.6090492742715	24646.432	2365	112
5830	112.528118333333	5617.611349274272	15828.193	2365	112
5830	112.528118333333	5617.812893851953	3642.9854	0	16
5830	112.528118333333	5618.613649274272	12912.054	2365	112
5830	112.528118333333	5618.815193851953	2562.1396	0	16
5830	112.528118333333	5619.61594927427	13194.276	2365	112
5830	112.528118333333	5619.817493851952	3231.2917	0	16
5830	112.528118333333	5620.61824927427	3837.4753	2365	112
5830	112.528118333333	5621.62054927427	2021.8071	2365	112
5830	112.528118333333	5621.822093851953	3628.5723	0	0
5830	112.528118333333	5624.828993851953	4897.7266	0	0
5830	112.528118333333	5625.629749274271	53.401237	0	0
5830	112.528118333333	5629.251693870625	4146.622	0	16
5830	112.528118333333	5630.253993870625	16984.85	0	784
5830	112.528118333333	5631.256293870625	8891.02	0	16
5830	112.528118333333	5632.258593870625	3678.3984	0	16
5830	112.528118333333	5633.260893870625	5725.4	0	16
5830	112.528118333333	5638.272393870624	139.25	0	0
5830	112.528118333333	5639.274693870624	53.091362	0	0
5830	112.528118333333	5640.621055521875	2973.4688	0	16
5830	112.528118333333	5641.623355521875	6865.894	0	16
5830	112.528118333333	5642.625655521875	2917.263	0	16
5830	112.528118333333	5643.627955521874	5673.6953	0	16
5830	112.528118333333	5649.641755521874	110.21026	0	0
5830	112.528118333333	5657.5980378647655	6576.143	0	16
5830	112.528118333333	5658.4736128647655	4854.451	0	16
5830	112.528118333333	5658.4736128647655	6063.7275	0	16
5830	112.528118333333	5658.600337864766	10323.482	0	16
5830	112.528118333333	5659.475912864766	476.60672	0	0
5830	112.528118333333	5659.475912864766	6786.2915	0	16
5830	112.528118333333	5659.602637864766	4443.23	0	16
5830	112.528118333333	5660.478212864766	4900.9424	0	16
5830	112.528118333333	5661.480512864766	4280.3403	0	16
5830	112.528118333333	5661.480512864766	7215.531	0	16
5830	112.528118333333	5662.482812864765	2661.1113	0	16
5830	112.528118333333	5662.609537864765	1411.875	0	0
5830	112.528118333333	5665.616437864765	129.85863	0	0
5830	112.528118333333	5667.494312864766	51.308823	0	0
5830	112.528118333333	5688.179854482603	4267.097	0	16
5830	112.528118333333	5688.693380719584	3193.2554	0	16
5830	112.528118333333	5689.182154482603	7450.4355	0	16
5830	112.528118333333	5689.695680719584	4340.9756	0	16
5830	112.528118333333	5690.1844544826035	7673.807	0	16
5830	112.528118333333	5690.697980719584	5787.454	0	16
5830	112.528118333333	5691.186754482604	2341.6453	0	16
5830	112.528118333333	5691.700280719584	5908.465	0	16
5830	112.528118333333	5692.189054482604	4648.081	0	16
5830	112.528118333333	5693.704880719582	2788.091	0	16
5830	112.528118333333	5694.7071807195825	7966.6753	0	16
5830	112.528118333333	5695.709480719583	10640.101	0	16
5830	112.528118333333	5698.2028544826035	84.919525	0	0
5830	112.528118333333	5698.716380719583	46.040848	0	0
5830	112.528118333333	5699.718680719583	16.627794	0	0
5830	112.528118333333	5703.269764055312	8727.522	0	16
5830	112.528118333333	5704.2720640553125	8968.645	0	16
5830	112.528118333333	5705.274364055313	9161.657	0	16
5830	112.528118333333	5706.276664055312	4942.0176	0	16
5830	112.528118333333	5773.6404218561165	24507.24	2058	112
5830	112.528118333333	5774.642721856117	53154.2	2058	112
5830	112.528118333333	5775.645021856117	69873.59	2058	112
5830	112.528118333333	5776.647321856117	58455.125	2058	112
5830	112.528118333333	5777.649621856117	52229.004	2058	112
5830	112.528118333333	5778.651921856117	43427.08	2058	112
5830	112.528118333333	5779.654221856115	25774.516	2058	112
5830	112.528118333333	5780.656521856115	16555.379	2058	112
5830	112.528118333333	5781.6588218561155	7925.6206	2058	112
5830	112.528118333333	5782.661121856116	6970.781	0	16
5830	112.528118333333	5783.663421856116	1221.7177	0	16
5830	112.528118333333	5794.578653910547	4026.4453	0	0
5830	112.528118333333	5796.583253910547	14579.911	0	16
5830	112.528118333333	5797.585553910547	14783.907	0	16
5830	112.528118333333	5798.587853910546	10824.24	0	16
5830	112.528118333333	5801.594753910546	9635.748	0	0
5830	112.528118333333	5803.631166673359	1496.9216	0	0
5830	112.528118333333	5818.1386850140625	2883.6445	0	16
5830	112.528118333333	5819.140985014063	7210.5186	0	16
5830	112.528118333333	5820.143285014062	5023.38	0	16
5830	112.528118333333	5828.161685014062	20.155457	0	0
5830	112.528118333333	5828.203799974999	6722.4863	0	16
5830	112.528118333333	5829.206099974999	6642.9297	0	16
5830	112.528118333333	5830.208399974998	2679.1213	0	16
5830	112.528118333333	5832.212999974999	13404.307	0	0
5830	112.528118333333	5833.215299974999	4515.383	0	0
5830	112.528118333333	5835.219899974999	6579.2964	0	0
5830	112.528118333333	5835.466186216094	2084.5032	0	16
5830	112.528118333333	5836.468486216094	4501.554	0	16
5830	112.528118333333	5837.470786216094	4234.8945	0	16
5830	112.528118333333	5837.633401694609	2937.236	0	16
5830	112.528118333333	5838.6357016946085	3304.8306	0	16
5830	112.528118333333	5839.63800169461	1847.4059	0	16
5830	112.528118333333	5840.640301694609	1805.1755	0	16
5830	112.528118333333	5857.341513450703	6770.6724	0	0
5830	112.528118333333	5858.343813450703	4758.8833	0	0
5830	112.528118333333	5860.3484134507025	4137.1416	0	0
5830	112.528118333333	5861.350713450703	1464.1594	0	0
5830	112.528118333333	5915.828522172265	1058.729	0	0
5830	112.528118333333	5917.833122172266	5585.8433	0	16
5830	112.528118333333	5918.835422172266	4908.6157	0	16
5830	112.528118333333	5919.837722172265	10009.23	0	784
5830	112.528118333333	5921.6676087794785	5910.6226	0	16
5830	112.528118333333	5922.669908779479	7082.3774	0	16
5830	112.528118333333	5923.672208779479	5165.6816	0	16
5830	112.528118333333	5925.851522172265	175.5786	0	16
5830	112.528118333333	5926.853822172265	70.34431	0	16
5830	112.528118333333	5927.856122172265	26.285032	0	16
5830	112.528118333333	5928.683708779478	7928.873	0	0
5830	112.528118333333	5931.690608779479	23.027092	0	0
5830	112.528118333333	5955.3781869671875	8037.5723	0	16
5830	112.528118333333	5956.380486967188	12707.883	0	784
5830	112.528118333333	5957.382786967188	8535.338	0	16
5830	112.528118333333	5962.394286967188	6669.5674	0	0
5830	112.528118333333	5964.3988869671875	87.66204	0	0
5830	112.528118333333	5965.401186967188	32.854927	0	0
5830	112.528118333333	5976.950402985209	9709.199	0	0
5830	112.528118333333	5978.955002985209	8994.738	0	16
5830	112.528118333333	5979.957302985209	4567.351	0	16
5830	112.528118333333	5980.959602985209	5628.9175	0	16
5830	112.528118333333	5982.562382151875	3608.7417	0	0
5830	112.528118333333	5984.566982151875	11262.388	0	16
5830	112.528118333333	5985.569282151875	12338.749	0	784
5830	112.528118333333	5986.571582151875	12145.621	0	16
5830	112.528118333333	5993.587682151875	107.51016	0	0
5830	112.528118333333	6061.401035211771	2614.9316	0	16
5830	112.528118333333	6062.403335211771	9430.528	0	16
5830	112.528118333333	6063.405635211771	6379.48	0	16
5830	112.528118333333	6064.4079352117715	3808.1067	0	16
5830	112.528118333333	6065.410235211772	9942.066	0	16
5830	112.528118333333	6066.412535211772	8522.054	0	16
5830	112.528118333333	6067.41483521177	8313.945	0	16
5830	112.528118333333	6071.42403521177	575.40717	0	0
5830	112.528118333333	6096.803846146875	5036.0234	0	16
5830	112.528118333333	6097.806146146875	4918.305	0	16
5830	112.528118333333	6098.088047435078	4921.975	0	16
5830	112.528118333333	6098.808446146874	4610.8613	0	16
5830	112.528118333333	6099.090347435078	5382.247	0	16
5830	112.528118333333	6100.092647435078	6440.5186	0	16
5830	112.528118333333	6101.094947435078	5774.509	0	16
5830	112.528118333333	6102.670166459375	1243.9491	0	16
5830	112.528118333333	6102.817646146875	734.76495	0	0
5830	112.528118333333	6103.676121670103	5879.9927	0	16
5830	112.528118333333	6103.819946146875	3635.6467	0	0
5830	112.528118333333	6104.101847435078	5064.097	0	0
5830	112.528118333333	6104.6784216701035	8452.012	0	16
5830	112.528118333333	6105.680721670104	14065.851	0	16
5830	112.528118333333	6106.683021670104	13184.493	0	16
5830	112.528118333333	6107.5826934125	4326.827	0	16
5830	112.528118333333	6107.685321670104	7990.257	0	16
5830	112.528118333333	6108.111047435078	65.970665	0	0
5830	112.528118333333	6108.5849934125	10066.683	9437	112
5830	112.528118333333	6108.687621670103	2729.1963	0	16
5830	112.528118333333	6109.113347435078	25.025183	0	0
5830	112.528118333333	6109.5872934125	2598.487	9437	112
5830	112.528118333333	6110.589593412499	12924.23	9437	112
5830	112.528118333333	6111.591893412499	10214.783	9437	112
5830	112.528118333333	6111.690866459375	3587.8445	0	0
5830	112.528118333333	6112.594193412499	8492.368	0	16
5830	112.528118333333	6112.696821670103	15149.667	0	0
5830	112.528118333333	6113.5964934124995	5594.6367	0	16
5830	112.528118333333	6113.6991216701035	150.71109	0	0
5830	112.528118333333	6118.607993412499	51.53094	0	0
5830	112.528118333333	6137.65899208491	5296.8394	0	16
5830	112.528118333333	6138.66129208491	5378.425	0	16
5830	112.528118333333	6139.66359208491	5126.694	0	16
5830	112.528118333333	6140.66589208491	4630.2114	0	16
5830	112.528118333333	6141.6681920849105	1985.9983	0	16
5830	112.528118333333	6142.67049208491	2352.887	0	16
5830	112.528118333333	6143.67279208491	4221.724	0	16
5830	112.528118333333	6145.245183958516	14236.3545	0	16
5830	112.528118333333	6146.247483958516	11494.949	1	48
5830	112.528118333333	6147.249783958516	9929.753	1	48
5830	112.528118333333	6147.618534495625	1152.8783	0	0
5830	112.528118333333	6148.252083958516	15076.303	1	48
5830	112.528118333333	6148.960664799219	5781.18	0	16
5830	112.528118333333	6149.619368412499	12265.012	0	16
5830	112.528118333333	6149.962964799219	11456.08	0	16
5830	112.528118333333	6150.621668412499	10462.677	0	16
5830	112.528118333333	6150.965264799219	6031.0996	0	16
5830	112.528118333333	6151.623968412499	19055.47	0	16
5830	112.528118333333	6152.261283958515	1496.8749	0	0
5830	112.528118333333	6152.6262684124995	10401.495	0	16
5830	112.528118333333	6153.2635839585155	386.90344	0	0
5830	112.528118333333	6153.6285684125	4449.099	0	16
5830	112.528118333333	6153.972164799217	3975.5198	0	0
5830	112.528118333333	6155.633168412499	2589.6292	0	0
5830	112.528118333333	6156.270483958516	21.475943	0	0
5830	112.528118333333	6156.639234495625	9868.78	0	0
5830	112.528118333333	6159.985964799218	11.371162	0	0
5830	112.528118333333	6200.502038727396	6081.359	0	0
5830	112.528118333333	6202.506638727396	13898.635	0	784
5830	112.528118333333	6203.5089387273965	4482.4307	0	16
5830	112.528118333333	6204.511238727397	5885.664	0	16
5830	112.528118333333	6208.520438727395	1966.9636	0	16
5830	112.528118333333	6209.522738727395	835.42474	0	16
5830	112.528118333333	6210.525038727395	1154.0544	0	16
5830	112.528118333333	6211.5273387273955	84.979836	0	0
5830	112.528118333333	6229.988257672709	2695.466	1	48
5830	112.528118333333	6230.990557672709	4441.2007	1	48
5830	112.528118333333	6231.992857672709	7516.1665	0	16
5830	112.528118333333	6232.995157672709	18587.11	0	16
5830	112.528118333333	6233.669966787291	8452.717	0	0
5830	112.528118333333	6233.997457672709	9634.232	0	16
5830	112.528118333333	6234.999757672709	20722.154	0	784
5830	112.528118333333	6235.674566787291	6328.578	0	16
5830	112.528118333333	6235.976466264063	3750.7952	0	16
5830	112.528118333333	6236.676866787291	8297.751	0	16
5830	112.528118333333	6237.004357672708	13341.683	0	16
5830	112.528118333333	6237.579763725	6321.7334	0	0
5830	112.528118333333	6237.679166787291	9249.833	0	16
5830	112.528118333333	6239.584363725	3895.913	0	16
5830	112.528118333333	6239.61875778664	5124.3623	0	0
5830	112.528118333333	6240.011257672708	10411.386	0	0
5830	112.528118333333	6240.586663725	1000.0278	0	16
5830	112.528118333333	6241.013557672708	142.22519	0	0
5830	112.528118333333	6241.588963725	7129.506	0	16
5830	112.528118333333	6241.623357786641	10719.32	0	16
5830	112.528118333333	6242.625657786641	8044.4766	0	16
5830	112.528118333333	6243.627957786641	3523.435	0	16
5830	112.528118333333	6244.630257786641	8908.393	0	16
5830	112.528118333333	6245.697566787291	32.723976	0	0
5830	112.528118333333	6248.121109153828	2387.3618	0	16
5830	112.528118333333	6249.123409153828	4855.411	0	16
5830	112.528118333333	6249.6417577866405	807.13745	0	0
5830	112.528118333333	6250.125709153828	5467.666	0	16
5830	112.528118333333	6253.132609153828	3591.1042	0	0
5830	112.528118333333	6258.144109153828	20.581978	0	0
5830	112.528118333333	6270.399400966979	3854.1094	0	0
5830	112.528118333333	6271.401700966979	6246.07	0	0
5830	112.528118333333	6273.406300966978	4860.2935	0	0
5830	112.528118333333	6276.413200966978	888.72424	0	0
5830	112.528118333333	6277.4155009669785	5630.368	0	0
5830	112.528118333333	6288.323083649271	15662.989	0	0
5830	112.528118333333	6290.327683649271	5274.0596	0	16
5830	112.528118333333	6291.3299836492715	8219.841	0	16
5830	112.528118333333	6292.332283649272	4702.526	0	16
5830	112.528118333333	6300.350683649271	25.99939	0	0
5830	112.528118333333	6349.696978973255	1633.4087	0	16
5830	112.528118333333	6350.699278973256	2901.565	5642	112
5830	112.528118333333	6351.692119779687	9248.469	5642	112
5830	112.528118333333	6351.701578973255	4945.6646	0	16
5830	112.528118333333	6352.694419779687	3979.6853	5642	112
5830	112.528118333333	6352.703878973255	3911.1365	0	16
5830	112.528118333333	6353.696719779688	3628.7585	5642	112
5830	112.528118333333	6353.706178973255	3596.726	0	16
5830	112.528118333333	6354.589285209375	1620.1602	0	0
5830	112.528118333333	6354.699019779688	4623.0044	5642	112
5830	112.528118333333	6354.708478973255	2123.7224	0	16
5830	112.528118333333	6355.645727171406	9293.593	0	16
5830	112.528118333333	6355.701319779688	4244.06	5642	112
5830	112.528118333333	6356.593885209375	4003.9092	0	16
5830	112.528118333333	6356.648027171406	3205.6086	0	16
5830	112.528118333333	6356.703619779688	13368.01	5642	112
5830	112.528118333333	6357.596185209375	14616.026	0	16
5830	112.528118333333	6357.650327171406	5822.9893	0	16
5830	112.528118333333	6358.598485209375	6183.1978	0	16
5830	112.528118333333	6358.6526271714065	6563.004	0	16
5830	112.528118333333	6358.717678973255	148.22823	0	0
5830	112.528118333333	6359.654927171406	4529.4004	0	16
5830	112.528118333333	6359.719978973255	61.294342	0	0
5830	112.528118333333	6362.364628245625	6712.4453	0	0
5830	112.528118333333	6362.607685209375	3822.1848	0	0
5830	112.528118333333	6362.717419779687	28.963192	0	0
5830	112.528118333333	6363.609985209375	547.35455	0	0
5830	112.528118333333	6363.664127171406	4646.133	0	0
5830	112.528118333333	6364.369228245625	11268.899	0	16
5830	112.528118333333	6365.371528245625	6989.676	0	16
5830	112.528118333333	6365.668727171406	33.569565	0	0
5830	112.528118333333	6366.373828245625	4813.1265	0	16
5830	112.528118333333	6371.818609635133	14918.801	2033	112
5830	112.528118333333	6371.822166361719	12549.065	0	16
5830	112.528118333333	6371.99846716164	5959.0854	0	0
5830	112.528118333333	6372.387628245625	3977.4128	0	0
5830	112.528118333333	6372.820909635133	46897.227	2033	112
5830	112.528118333333	6372.824466361719	17538.092	0	16
5830	112.528118333333	6373.389928245625	84.12504	0	0
5830	112.528118333333	6373.823209635133	81925.11	2033	112
5830	112.528118333333	6373.826766361719	14615.25	0	16
5830	112.528118333333	6374.0030671616405	11228.641	0	16
5830	112.528118333333	6374.5570130763535	15895.823	0	16
5830	112.528118333333	6374.825509635133	99175.02	2033	112
5830	112.528118333333	6374.829066361719	11199.905	0	16
5830	112.528118333333	6374.8342247975	7070.838	0	16
5830	112.528118333333	6375.005367161641	5039.5664	0	16
5830	112.528118333333	6375.559313076354	4633.995	0	16
5830	112.528118333333	6375.827809635133	86304.73	2033	112
5830	112.528118333333	6375.831366361719	11664.201	0	16
5830	112.528118333333	6376.007667161641	5243.892	0	16
5830	112.528118333333	6376.561613076354	5755.922	0	16
5830	112.528118333333	6376.830109635133	75856.72	2033	112
5830	112.528118333333	6377.8324096351325	43465.34	2033	112
5830	112.528118333333	6377.8359663617175	4363.0273	0	16
5830	112.528118333333	6377.838787441518	8980.322	0	16
5830	112.528118333333	6378.834709635133	20951.92	2033	112
5830	112.528118333333	6378.838266361718	1434.8588	0	16
5830	112.528118333333	6378.841087441517	1362.9938	0	16
5830	112.528118333333	6379.01456716164	10333.922	0	0
5830	112.528118333333	6379.837009635133	20684.525	2033	112
5830	112.528118333333	6379.840566361718	536.7614	0	16
5830	112.528118333333	6379.843387441517	312.9957	0	16
5830	112.528118333333	6380.01686716164	5157.4146	0	0
5830	112.528118333333	6380.839309635133	9620.683	0	48
5830	112.528118333333	6383.0237671616405	91.478035	0	0
5830	112.528118333333	6383.846209635133	499.07773	0	0
5830	112.528118333333	6383.849766361718	10.568916	0	0
5830	112.528118333333	6385.857187441517	16.119814	0	0
5830	112.528118333333	6392.7124027875	10508.415	5439	112
5830	112.528118333333	6393.7147027875	4592.0283	5439	112
5830	112.528118333333	6394.7170027875	22621.703	5439	112
5830	112.528118333333	6395.7193027875	14754.177	5439	112
5830	112.528118333333	6396.7216027875	16361.154	5439	112
5830	112.528118333333	6397.7239027875	13757.986	5439	112
5830	112.528118333333	6398.7262027875	3681.012	5439	112
5830	112.528118333333	6399.731733872343	4454.0366	0	16
5830	112.528118333333	6401.7363338723435	3202.6216	0	0
5830	112.528118333333	6402.738633872344	4006.9993	0	0
5830	112.528118333333	6404.743233872344	39.644382	0	0
5830	112.528118333333	6405.7423027875	17.45659	0	0
5830	112.528118333333	6443.4232309125	1799.3794	0	16
5830	112.528118333333	6444.4255309125	3844.013	0	16
5830	112.528118333333	6445.4278309125	4487.4067	0	16
5830	112.528118333333	6449.4370309125	746.94135	0	0
5830	112.528118333333	6472.922972974583	19834.172	0	784
5830	112.528118333333	6473.925272974583	6914.7803	0	16
5830	112.528118333333	6474.927572974583	8687.311	0	16
5830	112.528118333333	6480.768201615625	14135.168	0	784
5830	112.528118333333	6481.770501615625	10447.274	0	16
5830	112.528118333333	6482.056789373646	5376.7705	0	0
5830	112.528118333333	6482.772801615625	3884.8594	0	16
5830	112.528118333333	6484.061389373646	2602.2449	0	16
5830	112.528118333333	6485.063689373646	3144.9316	0	16
5830	112.528118333333	6486.0659893736465	4081.9883	0	16
5830	112.528118333333	6487.068289373646	2550.7012	0	16
5830	112.528118333333	6489.072889373646	2515.5757	0	0
5830	112.528118333333	6490.075189373647	944.6268	0	0
5830	112.528118333333	6490.65286450625	7211.979	0	16
5830	112.528118333333	6491.65516450625	3375.8464	0	16
5830	112.528118333333	6492.65746450625	13929.801	0	16
5830	112.528118333333	6493.65976450625	4063.365	0	16
5830	112.528118333333	6494.66206450625	7170.52	0	16
5830	112.528118333333	6494.846962295103	11044.762	2957	112
5830	112.528118333333	6495.8492622951035	12833.746	2957	112
5830	112.528118333333	6495.856809197864	2310.0686	0	16
5830	112.528118333333	6495.8686527875	7388.588	0	16
5830	112.528118333333	6496.851562295104	15277.062	2957	112
5830	112.528118333333	6497.853862295104	15970.589	2957	112
5830	112.528118333333	6497.861409197864	2794.2683	0	16
5830	112.528118333333	6497.8732527875	15342.355	0	16
5830	112.528118333333	6498.856162295104	10327.401	0	16
5830	112.528118333333	6498.863709197864	13526.397	2957	112
5830	112.528118333333	6498.8755527875	8252.448	0	16
5830	112.528118333333	6499.8778527875	8169.9985	2957	112
5830	112.528118333333	6500.860762295103	5600.688	0	16
5830	112.528118333333	6500.8801527875	5133.2964	0	16
5830	112.528118333333	6507.876862295104	11.960326	0	0
5830	112.528118333333	6508.886709197865	11.018872	0	0
5830	112.528118333333	6530.3314455178515	7981.095	0	16
5830	112.528118333333	6531.333745517851	3452.3596	0	16
5830	112.528118333333	6532.336045517852	5770.7646	0	16
5830	112.528118333333	6533.338345517851	5106.263	0	16
5830	112.528118333333	6533.875161169732	23303.19	927	112
5830	112.528118333333	6534.877461169732	55217.938	927	112
5830	112.528118333333	6535.867388274062	3604.535	0	16
5830	112.528118333333	6535.879761169732	87337.24	927	112
5830	112.528118333333	6536.869688274062	3979.3628	0	16
5830	112.528118333333	6536.870005136042	2052.488	0	16
5830	112.528118333333	6536.882061169732	111302.36	927	112
5830	112.528118333333	6537.8719882740625	5869.763	0	16
5830	112.528118333333	6537.884361169732	136731.0	927	112
5830	112.528118333333	6538.874288274063	3503.0823	0	16
5830	112.528118333333	6538.88666116973	57555.883	927	112
5830	112.528118333333	6539.876588274062	6050.4976	0	16
5830	112.528118333333	6539.8889611697305	35926.72	927	112
5830	112.528118333333	6540.891261169731	39939.773	927	112
5830	112.528118333333	6541.881188274062	5234.9375	0	16
5830	112.528118333333	6541.881505136042	3194.934	0	0
5830	112.528118333333	6541.893561169731	18324.635	927	112
5830	112.528118333333	6543.898452899107	418.98718	0	0
5830	112.528118333333	6544.900752899107	164.40504	0	0
5830	112.528118333333	6547.907361169731	13.952281	0	0
5830	112.528118333333	6575.895758072633	15660.341	2785	112
5830	112.528118333333	6576.898058072633	5498.2534	2785	112
5830	112.528118333333	6577.900358072633	32604.0	2785	112
5830	112.528118333333	6578.902658072633	36270.53	2785	112
5830	112.528118333333	6578.924827006249	22411.861	0	16
5830	112.528118333333	6579.904958072633	16584.275	2785	112
5830	112.528118333333	6579.927127006249	5289.1216	0	16
5830	112.528118333333	6580.907258072633	13155.708	2785	112
5830	112.528118333333	6580.929427006249	3477.9348	0	16
5830	112.528118333333	6581.9095580726325	8290.026	0	16
5830	112.528118333333	6581.931727006249	12402.966	2785	112
5830	112.528118333333	6582.911858072633	5685.337	2785	112
5830	112.528118333333	6582.934027006249	4690.6987	0	16
5830	112.528118333333	6584.93862700625	10582.86	0	0
5830	112.528118333333	6587.923358072633	120.789894	0	0
5830	112.528118333333	6589.834093998437	3151.1536	0	16
5830	112.528118333333	6590.836393998437	5272.5225	0	16
5830	112.528118333333	6591.8386939984375	6992.449	0	16
5830	112.528118333333	6592.840993998438	9889.032	0	784
5830	112.528118333333	6594.845593998438	6178.8657	0	16
5830	112.528118333333	6595.847893998436	3292.6516	0	16
5830	112.528118333333	6596.850193998436	10461.313	0	784
5830	112.528118333333	6599.8570939984365	133.17256	0	0
5830	112.528118333333	6600.859393998437	52.97052	0	0
5830	112.528118333333	6729.5575340871865	5196.7314	0	16
5830	112.528118333333	6730.559834087187	2787.9097	0	16
5830	112.528118333333	6731.562134087187	7775.699	0	16
5830	112.528118333333	6733.566734087186	5083.499	0	0
5830	112.528118333333	6734.569034087187	993.5765	0	0
5830	112.528118333333	6759.986513579373	4336.2744	0	16
5830	112.528118333333	6760.9888135793735	10060.752	0	784
5830	112.528118333333	6761.991113579374	3914.0554	0	16
5830	112.528118333333	6763.995713579374	2313.9216	0	0
5830	112.528118333333	6764.998013579374	6020.375	0	0
5830	112.528118333333	6769.0072135793735	45.652805	0	0
5830	112.528118333333	6788.457620444609	6653.343	0	16
5830	112.528118333333	6789.4599204446085	3330.0474	0	16
5830	112.528118333333	6790.46222044461	3009.391	0	16
5830	112.528118333333	6791.464520444609	1101.8572	0	16
5830	112.528118333333	6797.478320444609	82.78686	0	0
5830	112.528118333333	6805.493833226094	11484.094	0	16
5830	112.528118333333	6806.496133226094	7612.509	0	16
5830	112.528118333333	6807.498433226094	11768.478	0	16
5830	112.528118333333	6808.500733226094	5704.8643	0	16
5830	112.528118333333	6809.503033226093	4200.5806	0	16
5830	112.528118333333	6811.507633226093	8318.101	0	0
5830	112.528118333333	6812.946003924426	13558.805	0	784
5830	112.528118333333	6813.948303924427	3682.4575	0	16
5830	112.528118333333	6814.950603924426	2573.5898	0	16
5830	112.528118333333	6820.964403924427	120.37042	0	0
5830	112.528118333333	6832.273788597187	6651.5947	0	16
5830	112.528118333333	6833.2760885971875	8704.863	0	784
5830	112.528118333333	6834.278388597188	5815.8403	0	16
5830	112.528118333333	6835.280688597188	4744.326	0	16
5830	112.528118333333	6850.068373325468	1323.7792	0	0
5830	112.528118333333	6850.068373325468	2164.8662	0	0
5830	112.528118333333	6852.072973325468	2268.7134	0	16
5830	112.528118333333	6852.072973325468	3413.9	0	16
5830	112.528118333333	6852.238694165313	2808.2913	0	0
5830	112.528118333333	6853.075273325469	2565.0007	0	16
5830	112.528118333333	6854.077573325469	3026.1904	0	16
5830	112.528118333333	6854.077573325469	1067.7894	0	16
5830	112.528118333333	6854.243294165313	2216.7185	0	0
5830	112.528118333333	6854.709479447656	7843.143	0	0
5830	112.528118333333	6856.082173325469	1425.1818	0	0
5830	112.528118333333	6856.082173325469	1201.5618	0	0
5830	112.528118333333	6856.2478941653135	3789.6714	0	0
5830	112.528118333333	6856.714079447656	3752.9282	0	16
5830	112.528118333333	6857.250194165314	5651.394	0	0
5830	112.528118333333	6857.716379447656	5564.3315	0	16
5830	112.528118333333	6858.0331686753125	4808.5283	0	16
5830	112.528118333333	6858.086773325469	430.77332	0	0
5830	112.528118333333	6858.7186794476565	4631.364	0	16
5830	112.528118333333	6859.035468675313	5931.654	0	16
5830	112.528118333333	6859.089073325469	4699.1157	0	0
5830	112.528118333333	6859.089073325469	207.17055	0	0
5830	112.528118333333	6860.037768675313	17724.201	0	784
5830	112.528118333333	6861.725579447655	4180.5674	0	0
5830	112.528118333333	6862.727879447655	501.4919	0	0
5830	112.528118333333	6863.263994165313	36.803635	0	0
5830	112.528118333333	6864.732479447655	107.7036	0	0
5830	112.528118333333	6865.049268675312	4546.6436	0	0
5830	112.528118333333	6865.7347794476555	44.79197	0	0
5830	112.528118333333	6867.0538686753125	70.88147	0	0
5830	112.528118333333	6894.320597574375	4929.25	0	0
5830	112.528118333333	6896.325197574375	3747.2766	0	16
5830	112.528118333333	6897.327497574375	2504.0498	0	16
5830	112.528118333333	6898.329797574374	3154.0703	0	16
5830	112.528118333333	6906.348197574375	11.940765	0	0
5830	112.528118333333	6911.751764121367	5187.2983	0	16
5830	112.528118333333	6912.754064121366	5876.6875	0	16
5830	112.528118333333	6913.756364121367	6321.428	0	16
5830	112.528118333333	6914.758664121367	5154.0195	0	16
5830	112.528118333333	6920.772464121367	140.14859	0	0
5830	112.528118333333	6924.595565940937	4246.8	0	16
5830	112.528118333333	6924.784651615624	7484.2573	0	16
5830	112.528118333333	6925.5978659409375	8393.568	0	16
5830	112.528118333333	6925.786951615624	6016.6875	0	16
5830	112.528118333333	6926.600165940938	10594.147	0	784
5830	112.528118333333	6926.789251615624	3205.4395	0	16
5830	112.528118333333	6927.7915516156245	8675.583	0	16
5830	112.528118333333	6928.793851615625	4525.898	0	16
5830	112.528118333333	6929.607065940937	19869.93	0	0
5830	112.528118333333	6932.613965940937	186.6477	0	0
5830	112.528118333333	6933.805351615624	174.13248	0	0
5830	112.528118333333	6935.809951615624	28.594091	0	0
5830	112.528118333333	6941.50086763125	7702.3413	0	16
5830	112.528118333333	6942.50316763125	9552.253	0	784
5830	112.528118333333	6943.50546763125	6979.057	0	16
5830	112.528118333333	6946.531822123437	3047.0383	0	16
5830	112.528118333333	6947.51466763125	961.1053	0	16
5830	112.528118333333	6947.534122123438	6122.9897	0	16
5830	112.528118333333	6948.51696763125	685.56	0	16
5830	112.528118333333	6948.536422123438	5047.402	0	16
5830	112.528118333333	6949.51926763125	164.70224	0	16
5830	112.528118333333	6949.538722123438	6557.156	0	16
5830	112.528118333333	6956.510538256251	6077.7007	0	16
5830	112.528118333333	6957.512838256251	6245.866	0	16
5830	112.528118333333	6958.515138256251	6873.1772	0	16
5830	112.528118333333	6960.519738256249	3173.4226	0	16
5830	112.528118333333	6961.522038256249	3709.0083	0	16
5830	112.528118333333	6962.524338256249	664.685	0	16
5830	112.528118333333	6963.5266382562495	3623.3354	0	16
5830	112.528118333333	6965.53123825625	60.845146	0	0
5830	112.528118333333	6994.075998130156	2621.9836	0	16
5830	112.528118333333	6995.078298130155	2247.5732	0	16
5830	112.528118333333	6996.080598130156	3031.0242	0	16
5830	112.528118333333	6997.082898130156	4769.0034	0	16
5830	112.528118333333	7001.092098130156	3921.7268	0	0
5830	112.528118333333	7004.098998130155	47.06742	0	0
5830	112.528118333333	7004.5920065659375	3870.6785	0	16
5830	112.528118333333	7004.5920065659375	2439.8013	0	16
5830	112.528118333333	7005.1012981301565	18.582874	0	0
5830	112.528118333333	7005.594306565938	1090.0516	0	16
5830	112.528118333333	7005.594306565938	4109.7393	0	16
5830	112.528118333333	7006.596606565938	1100.1233	0	16
5830	112.528118333333	7006.596606565938	3592.9778	0	16
5830	112.528118333333	7012.610406565937	123.14887	0	0
5830	112.528118333333	7013.6127065659375	51.985107	0	0
5830	112.528118333333	7048.494112064844	3624.0935	0	16
5830	112.528118333333	7048.494112064844	3826.4253	0	16
5830	112.528118333333	7049.496412064844	3860.1628	0	16
5830	112.528118333333	7049.496412064844	935.81146	0	16
5830	112.528118333333	7050.498712064844	3384.4377	0	16
5830	112.528118333333	7053.505612064842	989.69525	0	0
5830	112.528118333333	7053.505612064842	236.29024	0	0
5830	112.528118333333	7056.512512064843	118.61969	0	0
5830	112.528118333333	7056.512512064843	284.8814	0	0
5830	112.528118333333	7057.514812064843	50.28067	0	0
5830	112.528118333333	7074.210707553983	5065.589	0	16
5830	112.528118333333	7075.213007553984	4128.3076	0	16
5830	112.528118333333	7076.215307553984	4470.412	0	16
5830	112.528118333333	7078.219907553984	1112.9983	0	0
5830	112.528118333333	7081.226807553983	2733.9902	0	16
5830	112.528118333333	7082.229107553984	292.91443	0	16
5830	112.528118333333	7082.866947581562	5978.69	0	0
5830	112.528118333333	7083.231407553983	46.960968	0	16
5830	112.528118333333	7084.8715475815625	8238.177	0	16
5830	112.528118333333	7085.873847581563	12696.041	0	784
5830	112.528118333333	7086.673982670312	4391.9053	0	16
5830	112.528118333333	7086.876147581563	5119.401	0	16
5830	112.528118333333	7087.6762826703125	5024.5957	0	16
5830	112.528118333333	7088.678582670313	4583.4224	0	16
5830	112.528118333333	7091.685482670311	4883.864	0	0
5830	112.528118333333	7091.887647581562	9308.2705	0	0
5830	112.528118333333	7092.889947581562	5999.6665	0	0
5830	112.528118333333	7093.690082670311	3201.4	0	0
5830	112.528118333333	7095.6946826703115	50.989845	0	0
5830	112.528118333333	7095.896847581563	13.196921	0	0
5830	112.528118333333	7119.081110365624	4378.3535	0	0
5830	112.528118333333	7121.085710365624	3325.0613	0	16
5830	112.528118333333	7122.0880103656245	4332.0747	0	16
5830	112.528118333333	7123.090310365625	8483.219	0	16
5830	112.528118333333	7126.097210365624	5866.0527	0	0
5830	112.528118333333	7127.099510365624	6468.687	0	0
5830	112.528118333333	7181.897979215	1913.5594	0	16
5830	112.528118333333	7182.900279215	2401.0347	0	16
5830	112.528118333333	7183.9025792150005	1651.897	0	16
5830	112.528118333333	7184.904879215	790.9287	0	16
5830	112.528118333333	7185.907179215	3373.0105	0	16
5830	112.528118333333	7187.994977524686	5732.8135	0	16
5830	112.528118333333	7188.997277524688	5014.683	0	16
5830	112.528118333333	7189.999577524687	5216.9253	0	16
5830	112.528118333333	7190.918679215	2719.6182	0	0
5830	112.528118333333	7191.001877524687	3057.6833	0	16
5830	112.528118333333	7192.004177524686	5917.861	0	16
5830	112.528118333333	7192.923279215001	12.667079	0	0
5830	112.528118333333	7195.933650699375	2897.914	0	16
5830	112.528118333333	7196.898268589141	4347.96	0	16
5830	112.528118333333	7196.935950699375	1359.1813	0	16
5830	112.528118333333	7197.015677524687	2782.4888	0	0
5830	112.528118333333	7197.900568589141	2146.9065	0	16
5830	112.528118333333	7197.938250699375	1204.7278	0	16
5830	112.528118333333	7198.017977524688	71.168625	0	0
5830	112.528118333333	7198.90286858914	6362.731	0	16
5830	112.528118333333	7198.940550699374	5614.6265	0	16
5830	112.528118333333	7199.020277524687	28.80398	0	0
5830	112.528118333333	7200.907468589141	5124.802	0	0
5830	112.528118333333	7206.21131685	4344.7617	0	16
5830	112.528118333333	7206.21131685	1128.312	0	16
5830	112.528118333333	7207.21361685	3870.2515	0	16
5830	112.528118333333	7207.21361685	1226.1578	0	16
5830	112.528118333333	7208.029587720001	2798.7705	0	0
5830	112.528118333333	7208.21591685	4023.7988	0	16
5830	112.528118333333	7208.21591685	1097.4382	0	16
5830	112.528118333333	7210.034187720002	4824.733	0	16
5830	112.528118333333	7211.036487720001	4995.327	0	16
5830	112.528118333333	7212.038787720001	8594.724	0	16
5830	112.528118333333	7213.041087720001	9008.562	0	16
5830	112.528118333333	7215.136966454583	3092.92	0	0
5830	112.528118333333	7215.23201685	57.377636	0	0
5830	112.528118333333	7215.23201685	18.852266	0	0
5830	112.528118333333	7216.23431685	23.291967	0	0
5830	112.528118333333	7218.143866454583	5367.7505	0	16
5830	112.528118333333	7219.146166454583	2168.4976	0	16
5830	112.528118333333	7220.148466454582	3612.9092	0	16
5830	112.528118333333	7240.728622581562	6950.418	4173	112
5830	112.528118333333	7241.7309225815625	9412.445	4173	112
5830	112.528118333333	7242.733222581563	7934.497	4173	112
5830	112.528118333333	7243.735522581563	4844.61	4173	112
5830	112.528118333333	7244.737822581562	18098.178	4173	112
5830	112.528118333333	7248.747022581562	586.65027	0	0
5830	112.528118333333	7250.34061620375	8742.298	0	16
5830	112.528118333333	7251.34291620375	11686.987	0	16
5830	112.528118333333	7252.345216203749	11227.081	0	16
5830	112.528118333333	7256.763081303125	3102.5417	4462	112
5830	112.528118333333	7257.765381303125	9164.276	4462	240
5830	112.528118333333	7258.767681303125	29747.744	0	48
5830	112.528118333333	7258.77308182875	8292.07	4462	112
5830	112.528118333333	7258.779313329583	1007.4921	0	16
5830	112.528118333333	7259.769981303125	42812.562	4462	112
5830	112.528118333333	7260.146250799426	2690.5828	0	0
5830	112.528118333333	7260.772281303125	40825.812	4462	112
5830	112.528118333333	7260.77768182875	4585.7026	0	16
5830	112.528118333333	7260.783913329583	3015.1907	0	16
5830	112.528118333333	7261.774581303125	46208.2	4462	880
5830	112.528118333333	7261.786213329583	4669.3228	0	48
5830	112.528118333333	7262.150850799427	3776.5725	0	0
5830	112.528118333333	7262.776881303125	33599.176	4462	112
5830	112.528118333333	7262.788513329583	3184.7554	0	16
5830	112.528118333333	7263.779181303124	8298.091	4462	112
5830	112.528118333333	7263.790813329582	3290.0981	0	48
5830	112.528118333333	7264.155450799426	7100.9146	0	0
5830	112.528118333333	7264.781481303124	12886.81	4462	112
5830	112.528118333333	7264.793113329582	2767.0894	0	48
5830	112.528118333333	7265.783876391875	3117.4363	4462	112
5830	112.528118333333	7266.160050799427	3906.8477	0	16
5830	112.528118333333	7266.786081303124	5049.295	4462	112
5830	112.528118333333	7266.797713329583	1445.4822	0	48
5830	112.528118333333	7267.162350799426	4259.8447	0	16
5830	112.528118333333	7268.164650799426	6070.5483	0	16
5830	112.528118333333	7268.802313329583	2334.9526	0	0
5830	112.528118333333	7269.792981303124	215.0202	0	16
5830	112.528118333333	7270.169250799426	2647.8901	0	0
5830	112.528118333333	7270.8006818287495	30.181967	0	16
5830	112.528118333333	7271.809213329583	23.010248	0	16
5830	112.528118333333	7272.776965120089	3197.4292	0	16
5830	112.528118333333	7272.7998813031245	10.420327	0	16
5830	112.528118333333	7273.329725053125	4547.4907	0	16
5830	112.528118333333	7273.779265120089	4569.1655	0	16
5830	112.528118333333	7274.332025053125	4251.686	0	16
5830	112.528118333333	7274.781565120089	9232.281	8939	112
5830	112.528118333333	7275.334325053125	5717.662	0	16
5830	112.528118333333	7275.783865120089	11369.286	8939	112
5830	112.528118333333	7276.786165120089	10409.101	8939	112
5830	112.528118333333	7278.7907651200885	4760.4243	0	0
5830	112.528118333333	7279.793065120089	2887.771	0	0
5830	112.528118333333	7280.469052850207	1775.4467	0	16
5830	112.528118333333	7281.471352850207	4774.3433	0	16
5830	112.528118333333	7281.797665120089	1146.0532	0	0
5830	112.528118333333	7282.456892047709	7709.1313	0	16
5830	112.528118333333	7282.473652850208	7013.011	0	16
5830	112.528118333333	7283.475952850208	7206.468	0	16
5830	112.528118333333	7283.802265120089	163.57211	0	0
5830	112.528118333333	7284.478252850207	6454.681	0	16
5830	112.528118333333	7284.49754484	7856.5894	0	16
5830	112.528118333333	7285.463792047709	15153.034	0	784
5830	112.528118333333	7285.470476499297	442.1661	0	0
5830	112.528118333333	7285.4805528502075	7459.808	0	16
5830	112.528118333333	7285.49984484	11027.417	0	16
5830	112.528118333333	7286.466092047709	6765.3037	0	16
5830	112.528118333333	7286.502144839999	11355.407	0	16
5830	112.528118333333	7287.468392047709	4037.2551	0	16
5830	112.528118333333	7287.475076499296	2989.2866	0	16
5830	112.528118333333	7288.477376499297	5136.8374	0	16
5830	112.528118333333	7288.487452850208	889.4657	0	16
5830	112.528118333333	7289.479676499297	8312.565	0	16
5830	112.528118333333	7290.1732309125	8895.651	0	16
5830	112.528118333333	7290.481976499296	6086.3184	0	16
5830	112.528118333333	7290.492052850207	210.22923	0	0
5830	112.528118333333	7291.1755309125	5600.397	0	16
5830	112.528118333333	7292.1778309125	5655.5776	0	16
5830	112.528118333333	7292.479892047708	1965.3046	0	0
5830	112.528118333333	7292.486576499297	3800.9211	0	0
5830	112.528118333333	7292.496652850208	74.91271	0	16
5830	112.528118333333	7293.4888764992975	2899.8726	0	0
5830	112.528118333333	7293.498952850207	28.905018	0	16
5830	112.528118333333	7294.484492047708	99.968414	0	16
5830	112.528118333333	7294.52054484	57.29082	0	16
5830	112.528118333333	7296.489092047708	15.76307	0	0
5830	112.528118333333	7296.495776499296	205.48375	0	0
5830	112.528118333333	7297.1893309125	6526.764	0	0
5830	112.528118333333	7297.498076499297	89.60359	0	0
5830	112.528118333333	7298.1916309125	6210.498	0	0
5830	112.528118333333	7299.1939309125	77.19237	0	0
5830	112.528118333333	7305.993475571562	466.61484	0	0
5830	112.528118333333	7309.000375571563	10342.495	0	16
5830	112.528118333333	7310.002675571563	7643.42	0	16
5830	112.528118333333	7311.004975571563	3072.1887	0	16
5830	112.528118333333	7312.007275571562	4735.344	0	16
5830	112.528118333333	7313.009575571563	2779.9998	0	16
5830	112.528118333333	7314.011875571563	3353.1448	0	16
5830	112.528118333333	7317.0187755715615	221.32285	0	0
5830	112.528118333333	7320.025675571563	15.282967	0	0
5830	112.528118333333	7345.516817142969	6263.614	0	16
5830	112.528118333333	7346.519117142969	15167.698	0	784
5830	112.528118333333	7347.521417142969	3938.1223	0	16
5830	112.528118333333	7348.02813312125	3719.7917	0	16
5830	112.528118333333	7349.03043312125	3501.6829	0	16
5830	112.528118333333	7350.032733121249	2404.499	0	16
5830	112.528118333333	7350.528317142967	4346.8696	0	0
5830	112.528118333333	7351.035033121249	6632.6245	0	16
5830	112.528118333333	7352.532917142968	5368.436	0	0
5830	112.528118333333	7356.04653312125	6198.312	0	0
5830	112.528118333333	7362.556561753204	5048.3193	0	0
5830	112.528118333333	7363.558861753203	2269.0374	0	0
5830	112.528118333333	7365.563461753204	3804.7039	0	16
5830	112.528118333333	7366.565761753203	3869.2654	0	16
5830	112.528118333333	7367.568061753203	2462.5042	0	16
5830	112.528118333333	7373.581861753203	6369.8374	0	0
5830	112.528118333333	7375.586461753204	22.568186	0	0
5830	112.528118333333	7387.995670170312	2872.5269	1	48
5830	112.528118333333	7388.997970170312	1582.7477	1	48
5830	112.528118333333	7390.000270170312	3162.9514	0	16
5830	112.528118333333	7391.0025701703125	9265.04	1	48
5830	112.528118333333	7392.004870170313	8858.708	1	48
5830	112.528118333333	7393.007170170313	9865.1	0	16
5830	112.528118333333	7395.011770170311	7652.884	0	0
5830	112.528118333333	7396.014070170311	4688.296	0	0
5830	112.528118333333	7398.018670170311	734.12036	0	16
5830	112.528118333333	7398.022269663358	4644.4995	0	48
5830	112.528118333333	7399.024569663358	6525.809	0	48
5830	112.528118333333	7400.023270170312	152.61076	0	16
5830	112.528118333333	7400.026869663359	13068.147	0	48
5830	112.528118333333	7401.025570170312	62.889545	0	16
5830	112.528118333333	7401.029169663359	6770.9385	0	48
5830	112.528118333333	7402.027870170312	24.472706	0	16
5830	112.528118333333	7402.031469663359	8796.279	0	16
5830	112.528118333333	7403.038111771875	5858.0854	0	16
5830	112.528118333333	7404.03606966336	5091.028	0	16
5830	112.528118333333	7404.041019744739	9363.808	0	16
5830	112.528118333333	7405.042711771875	8984.041	0	16
5830	112.528118333333	7405.0581920275	2679.771	0	16
5830	112.528118333333	7405.733437407499	4249.897	0	16
5830	112.528118333333	7406.04561974474	8968.357	0	16
5830	112.528118333333	7406.735737407498	6467.2603	0	16
5830	112.528118333333	7407.042969663358	467.2695	0	16
5830	112.528118333333	7407.04791974474	14005.855	0	784
5830	112.528118333333	7407.738037407498	5186.8813	0	16
5830	112.528118333333	7408.045269663358	232.58598	0	16
5830	112.528118333333	7408.049611771875	223.24951	0	16
5830	112.528118333333	7408.0502197447395	10082.051	0	16
5830	112.528118333333	7408.912987425312	11477.723	0	0
5830	112.528118333333	7409.051911771875	98.39376	0	16
5830	112.528118333333	7409.052519744739	3577.2473	0	16
5830	112.528118333333	7409.7426374074985	4316.2134	0	16
5830	112.528118333333	7410.049869663359	40.215775	0	16
5830	112.528118333333	7410.054211771875	40.60595	0	16
5830	112.528118333333	7410.054819744741	3809.0383	0	16
5830	112.528118333333	7410.744937407499	1427.5868	0	16
5830	112.528118333333	7411.0719920275	2461.5144	0	16
5830	112.528118333333	7411.747237407499	796.30457	0	16
5830	112.528118333333	7411.9198874253125	7214.65	0	16
5830	112.528118333333	7412.922187425313	8913.26	0	16
5830	112.528118333333	7413.924487425313	11137.252	0	16
5830	112.528118333333	7414.064019744739	7843.521	0	0
5830	112.528118333333	7414.754137407499	84.80904	0	0
5830	112.528118333333	7417.0709197447395	31.784386	0	0
5830	112.528118333333	7437.124062407499	4479.2607	0	16
5830	112.528118333333	7438.126362407498	5740.1577	0	16
5830	112.528118333333	7439.128662407498	9450.615	0	16
5830	112.528118333333	7441.1332624074985	5386.023	0	0
5830	112.528118333333	7442.135562407499	4195.5796	0	0
5830	112.528118333333	7446.144762407499	103.11946	0	0
5830	112.528118333333	7448.571553240833	5409.9507	0	16
5830	112.528118333333	7449.573853240833	7898.2275	0	16
5830	112.528118333333	7450.576153240832	5150.577	0	16
5830	112.528118333333	7456.589953240832	7721.3623	0	0
5830	112.528118333333	7459.596853240832	13.139476	0	0
5830	112.528118333333	7461.031660465	3811.736	0	0
5830	112.528118333333	7464.038560465	3586.3364	0	16
5830	112.528118333333	7465.040860465	7510.56	0	16
5830	112.528118333333	7466.043160464999	4134.2764	0	16
5830	112.528118333333	7475.063860464999	11.055497	0	0
5830	112.528118333333	7492.175421830469	1598.8042	0	0
5830	112.528118333333	7494.180021830469	6617.6914	0	16
5830	112.528118333333	7495.182321830469	9906.707	0	16
5830	112.528118333333	7495.567595365625	4598.0615	0	0
5830	112.528118333333	7496.184621830469	5219.3735	0	16
5830	112.528118333333	7497.572195365625	2505.698	0	16
5830	112.528118333333	7498.574495365625	7464.282	0	16
5830	112.528118333333	7499.576795365625	4475.047	0	16
5830	112.528118333333	7500.193821830468	966.5149	0	0
5830	112.528118333333	7500.579095365625	3415.5476	0	16
5830	112.528118333333	7502.198421830468	2881.814	0	0
5830	112.528118333333	7503.200721830468	105.00498	0	0
5830	112.528118333333	7503.585995365624	3569.6296	0	0
5830	112.528118333333	7505.205321830468	17.083494	0	0
5830	112.528118333333	7509.599795365624	12.717028	0	0
5830	112.528118333333	7515.6011607775	4002.6277	0	16
5830	112.528118333333	7516.6034607775	6784.164	0	16
5830	112.528118333333	7517.6057607775	2589.6956	0	16
5830	112.528118333333	7518.608060777499	2653.2222	0	48
5830	112.528118333333	7521.6149607775	1686.7712	0	0
5830	112.528118333333	7531.5443022992185	4949.599	0	16
5830	112.528118333333	7532.546602299219	3541.6758	0	16
5830	112.528118333333	7533.548902299219	5555.806	0	16
5830	112.528118333333	7534.551202299219	6061.554	0	16
5830	112.528118333333	7537.558102299217	1778.6306	0	0
5830	112.528118333333	7541.540330835416	2017.1808	0	16
5830	112.528118333333	7542.2571370275	2961.6543	0	16
5830	112.528118333333	7542.542630835416	3182.57	0	16
5830	112.528118333333	7542.569602299218	32.142258	0	0
5830	112.528118333333	7543.0375434125	7281.179	0	0
5830	112.528118333333	7543.2594370275	6090.383	0	16
5830	112.528118333333	7543.5449308354155	3193.4304	0	16
5830	112.528118333333	7544.261737027499	3245.6748	0	16
5830	112.528118333333	7545.0421434125	3458.5547	0	16
5830	112.528118333333	7545.264037027499	3471.5002	0	16
5830	112.528118333333	7546.0444434125	8455.831	0	16
5830	112.528118333333	7547.0467434125	6076.825	0	16
5830	112.528118333333	7551.055943412499	4157.305	0	0
5830	112.528118333333	7553.060543412499	4168.8447	0	0
5830	112.528118333333	7556.067443412499	15.910813	0	0
5830	112.528118333333	7606.36764419375	6900.1587	0	0
5830	112.528118333333	7609.37454419375	8833.898	0	16
5830	112.528118333333	7610.37684419375	13840.234	0	784
5830	112.528118333333	7611.37914419375	5226.2256	0	16
5830	112.528118333333	7612.38144419375	3076.576	0	16
5830	112.528118333333	7613.3837441937485	4987.277	0	16
5830	112.528118333333	7617.392944193749	6222.4077	0	0
5830	112.528118333333	7619.397544193749	51.49568	0	0
5830	112.528118333333	7642.509962925078	3160.3298	0	16
5830	112.528118333333	7643.512262925078	4461.4546	0	16
5830	112.528118333333	7644.514562925077	4721.832	0	784
5830	112.528118333333	7646.5191629250785	3623.6316	0	0
5830	112.528118333333	7648.523762925078	4664.7964	0	0
5830	112.528118333333	7654.5458954072665	1060.4235	0	0
5830	112.528118333333	7656.550495407268	1584.021	0	16
5830	112.528118333333	7657.552795407267	6688.9956	0	16
5830	112.528118333333	7658.555095407267	5894.237	0	16
5830	112.528118333333	7663.5665954072665	388.4398	0	0
5830	112.528118333333	7665.477185990625	4867.656	0	16
5830	112.528118333333	7665.80234700711	3368.2598	0	16
5830	112.528118333333	7666.479485990625	3748.3032	0	16
5830	112.528118333333	7666.804647007109	4235.9	0	16
5830	112.528118333333	7667.481785990625	4046.2815	0	16
5830	112.528118333333	7667.80694700711	2833.1523	0	16
5830	112.528118333333	7668.809247007109	4235.8677	0	16
5830	112.528118333333	7670.20789888125	3496.4417	0	16
5830	112.528118333333	7671.21019888125	3123.0767	0	16
5830	112.528118333333	7672.21249888125	3956.1394	0	16
5830	112.528118333333	7673.495585990625	4294.6675	0	0
5830	112.528118333333	7679.22859888125	56.71627	0	0
5830	112.528118333333	7685.1873481603125	2829.904	0	16
5830	112.528118333333	7686.189648160313	2963.8748	0	16
5830	112.528118333333	7687.191948160312	3346.7417	0	16
5830	112.528118333333	7689.196548160312	7243.277	0	0
5830	112.528118333333	7696.53133655875	3725.3228	0	16
5830	112.528118333333	7697.53363655875	3456.2979	0	16
5830	112.528118333333	7698.535936558749	3698.144	0	16
5830	112.528118333333	7700.540536558749	3314.0662	0	0
5830	112.528118333333	7701.5428365587495	3766.2173	0	0
5830	112.528118333333	7704.54973655875	199.61346	0	16
5830	112.528118333333	7705.55203655875	90.69591	0	16
5830	112.528118333333	7706.55433655875	38.58339	0	16
5830	112.528118333333	7714.902811378854	2628.5054	0	16
5830	112.528118333333	7715.905111378854	3734.974	0	16
5830	112.528118333333	7716.907411378853	3582.056	0	16
5830	112.528118333333	7722.921211378853	4202.181	0	0
5830	112.528118333333	7731.881595360833	6640.194	0	0
5830	112.528118333333	7734.888495360833	6617.634	0	16
5830	112.528118333333	7735.890795360833	3651.9438	0	16
5830	112.528118333333	7736.893095360832	2064.4585	0	16
5830	112.528118333333	7743.909195360833	65.462776	0	0
5830	112.528118333333	7751.86678825625	3975.3577	0	16
5830	112.528118333333	7752.8690882562505	5218.7153	0	16
5830	112.528118333333	7752.872652103906	1483.1515	0	16
5830	112.528118333333	7752.872652103906	744.07605	0	16
5830	112.528118333333	7753.871388256251	4956.0977	0	16
5830	112.528118333333	7753.874952103906	1732.3809	0	16
5830	112.528118333333	7753.874952103906	859.7565	0	16
5830	112.528118333333	7754.873688256251	3500.4265	0	16
5830	112.528118333333	7757.88058825625	2013.1788	0	0
5830	112.528118333333	7757.884152103905	1324.2697	0	0
5830	112.528118333333	7757.884152103905	300.73508	0	0
5830	112.528118333333	7759.88518825625	4534.2495	0	0
5830	112.528118333333	7759.888752103905	4224.929	0	0
5830	112.528118333333	7759.888752103905	91.98869	0	0
5830	112.528118333333	7770.682501908594	4638.4814	0	0
5830	112.528118333333	7772.687101908594	14552.336	0	784
5830	112.528118333333	7773.689401908594	3885.4631	0	16
5830	112.528118333333	7774.691701908594	6315.9604	0	16
5830	112.528118333333	7780.705501908593	6262.5005	0	0
5830	112.528118333333	7782.710101908593	60.17683	0	0
5830	112.528118333333	7783.712401908593	24.349457	0	0
5830	112.528118333333	7819.7186090375	6937.611	0	16
5830	112.528118333333	7820.7209090375	11575.009	0	784
5830	112.528118333333	7821.7232090375	5736.7065	0	16
5830	112.528118333333	7822.7255090375	9112.599	0	16
5830	112.528118333333	7823.7278090375	4952.2417	0	16
5830	112.528118333333	7824.730109037499	4541.446	0	16
5830	112.528118333333	7862.254549076562	8784.956	0	16
5830	112.528118333333	7863.2568490765625	10995.434	0	784
5830	112.528118333333	7864.259149076563	5782.9595	0	16
5830	112.528118333333	7867.266049076561	6528.6465	0	0
5830	112.528118333333	7872.277549076562	71.84157	0	0
5830	112.528118333333	7914.4027231	7467.457	0	16
5830	112.528118333333	7915.4050231	7589.3667	0	16
5830	112.528118333333	7916.4073231	3482.3894	0	16
5830	112.528118333333	7922.421123099999	8854.128	0	0
5830	112.528118333333	7924.087137046173	2554.8474	0	16
5830	112.528118333333	7924.425723099999	48.687084	0	0
5830	112.528118333333	7925.089437046172	3562.056	0	16
5830	112.528118333333	7926.091737046172	5363.407	0	16
5830	112.528118333333	7926.257547202423	2655.383	0	16
5830	112.528118333333	7927.094037046171	2163.753	0	16
5830	112.528118333333	7927.259847202422	4140.1304	0	16
5830	112.528118333333	7928.262147202422	5155.0913	0	16
5830	112.528118333333	7929.264447202421	5726.0728	0	784
5830	112.528118333333	7932.2713472024225	3533.9255	0	0
5830	112.528118333333	7954.037225541406	294.14072	0	0
5830	112.528118333333	7957.044125541406	6321.703	0	16
5830	112.528118333333	7958.046425541406	4684.8687	0	16
5830	112.528118333333	7959.048725541406	8095.549	0	16
5830	112.528118333333	7961.053325541405	6447.4155	0	0
5830	112.528118333333	7964.060225541405	4165.2417	0	0
5830	112.528118333333	7965.062525541405	8917.472	0	0
5830	112.528118333333	7992.97649749625	613.91425	0	16
5830	112.528118333333	7993.00227609	1773.6381	0	16
5830	112.528118333333	7994.00457609	2372.8892	0	16
5830	112.528118333333	7994.98109749625	2567.5938	0	16
5830	112.528118333333	7995.00687609	3246.518	0	16
5830	112.528118333333	7996.0091760899995	4539.992	0	16
5830	112.528118333333	7996.9856974962495	3207.1863	0	16
5830	112.528118333333	7997.01147609	2504.549	0	16
5830	112.528118333333	8000.99489749625	1832.9323	0	0
5830	112.528118333333	8001.02067609	1276.692	0	0
5830	112.528118333333	8004.02757609	40.706017	0	0
5830	112.528118333333	8062.815331146874	8151.5854	0	16
5830	112.528118333333	8063.817631146874	7661.685	0	16
5830	112.528118333333	8064.819931146874	6618.2896	0	16
5830	112.528118333333	8067.826831146874	2751.2031	0	0
5830	112.528118333333	8068.829131146874	7561.6753	0	0
5830	112.528118333333	8072.838331146874	95.349335	0	0
5830	112.528118333333	8080.822466549844	2887.1865	0	16
5830	112.528118333333	8081.824766549844	2324.9	0	16
5830	112.528118333333	8082.827066549844	2106.8352	0	16
5830	112.528118333333	8084.831666549844	2745.723	0	0
5830	112.528118333333	8089.843166549844	1893.0918	0	0
5830	112.528118333333	8093.69421318875	149.7722	0	0
5830	112.528118333333	8096.70111318875	1488.8666	0	16
5830	112.528118333333	8097.703413188749	2843.7534	0	16
5830	112.528118333333	8098.7057131887495	3373.5122	0	16
5830	112.528118333333	8100.68855030875	2076.1025	0	16
5830	112.528118333333	8100.710313188751	2215.9944	0	16
5830	112.528118333333	8101.71261318875	6859.923	0	16
5830	112.528118333333	8102.69315030875	2536.706	0	16
5830	112.528118333333	8103.69545030875	3926.6128	0	16
5830	112.528118333333	8104.697750308749	2853.4138	0	16
5830	112.528118333333	8106.702350308749	2774.7349	0	0
5830	112.528118333333	8131.75383109	2649.4487	0	0
5830	112.528118333333	8134.76073109	2377.0994	0	16
5830	112.528118333333	8135.76303109	5119.793	0	16
5830	112.528118333333	8136.76533109	2893.2393	0	16
5830	112.528118333333	8138.76993109	5545.291	0	0
5830	112.528118333333	8139.77223109	2806.422	0	0
5830	112.528118333333	8144.78373109	51.38625	0	0
5830	112.528118333333	8167.193169614531	4341.103	0	16
5830	112.528118333333	8168.195469614531	5739.789	0	16
5830	112.528118333333	8169.19776961453	12218.315	0	784
5830	112.528118333333	8173.206969614531	4633.298	0	0
5830	112.528118333333	8175.014126608438	939.27875	0	0
5830	112.528118333333	8175.21156961453	6032.025	0	0
5830	112.528118333333	8177.0187266084395	5099.5776	0	16
5830	112.528118333333	8178.021026608439	3743.999	0	16
5830	112.528118333333	8178.2184696145305	35.166496	0	0
5830	112.528118333333	8179.023326608439	3016.8386	0	16
5830	112.528118333333	8182.292170949166	6876.1445	0	0
5830	112.528118333333	8183.294470949166	2904.7246	0	0
5830	112.528118333333	8185.299070949166	4220.5317	0	16
5830	112.528118333333	8185.577142652499	2464.7317	0	0
5830	112.528118333333	8186.301370949166	7774.964	0	784
5830	112.528118333333	8187.303670949166	3913.0369	0	16
5830	112.528118333333	8187.581742652499	5056.785	0	0
5830	112.528118333333	8189.586342652499	5446.777	0	16
5830	112.528118333333	8190.3105709491665	8902.592	0	0
5830	112.528118333333	8190.588642652499	4874.93	0	16
5830	112.528118333333	8191.312870949167	3190.696	0	0
5830	112.528118333333	8191.5909426524995	1880.4753	0	16
5830	112.528118333333	8194.597842652498	6344.073	0	0
5830	112.528118333333	8195.39296280875	3331.4487	0	16
5830	112.528118333333	8195.39296280875	164.09982	0	16
5830	112.528118333333	8196.39526280875	824.0097	0	16
5830	112.528118333333	8196.39526280875	4062.1387	0	16
5830	112.528118333333	8196.602442652498	1918.2286	0	0
5830	112.528118333333	8197.39756280875	1014.3006	0	16
5830	112.528118333333	8197.39756280875	4064.6746	0	16
5830	112.528118333333	8198.39986280875	2130.8762	0	16
5830	112.528118333333	8199.40216280875	2611.6077	0	16
5830	112.528118333333	8199.40216280875	791.2737	0	16
5830	112.528118333333	8199.609342652499	26.095222	0	0
5830	112.528118333333	8200.611642652499	10.532378	0	0
5830	112.528118333333	8201.406762808749	1067.3723	0	0
5830	112.528118333333	8201.406762808749	2815.5095	0	0
5830	112.528118333333	8206.75097599009	1430.4683	0	0
5830	112.528118333333	8208.75557599009	15574.275	8903	112
5830	112.528118333333	8209.75787599009	6060.4644	8903	112
5830	112.528118333333	8210.76017599009	9917.637	8903	112
5830	112.528118333333	8211.76247599009	4025.2395	8903	112
5830	112.528118333333	8213.76707599009	5121.169	0	0
5830	112.528118333333	8214.76937599009	6076.8257	0	0
5830	112.528118333333	8220.78317599009	18.383915	0	0
5830	112.528118333333	8253.770698260367	3120.489	0	0
5830	112.528118333333	8255.775298260367	2988.6155	0	16
5830	112.528118333333	8256.777598260367	4029.4658	0	16
5830	112.528118333333	8257.779898260367	3822.2297	0	16
5830	112.528118333333	8258.782198260367	4745.9956	0	16
5830	112.528118333333	8260.786798260368	5681.57	0	0
5830	112.528118333333	8265.798298260368	68.42187	0	0
5830	112.528118333333	8266.800598260368	29.373106	0	0
5830	112.528118333333	8274.36109609	1189.0867	0	0
5830	112.528118333333	8275.36339609	2408.4656	0	0
5830	112.528118333333	8277.36799609	4067.5571	0	16
5830	112.528118333333	8278.370296090001	7005.509	0	16
5830	112.528118333333	8279.372596090001	5868.984	0	16
5830	112.528118333333	8280.374896090001	12456.278	0	16
5830	112.528118333333	8379.113839927031	3126.0137	0	16
5830	112.528118333333	8380.116139927031	3438.5466	0	16
5830	112.528118333333	8381.118439927031	5677.206	0	16
5830	112.528118333333	8382.120739927032	4420.6396	1	48
5830	112.528118333333	8389.136839927032	85.60852	0	0
5830	112.528118333333	8407.322904220742	3519.1245	0	16
5830	112.528118333333	8408.325204220742	2218.5627	0	16
5830	112.528118333333	8409.327504220742	2362.1675	0	16
5830	112.528118333333	8410.32980422074	3230.4812	0	16
5830	112.528118333333	8414.339004220741	2440.9219	0	0
5830	112.528118333333	8418.348204220742	20.582048	0	0
5830	112.528118333333	8461.933111709166	7839.689	0	16
5830	112.528118333333	8462.935411709166	6949.659	0	16
5830	112.528118333333	8463.937711709164	9673.448	0	16
5830	112.528118333333	8479.4760220275	4595.4126	0	0
5830	112.528118333333	8481.4806220275	4670.066	0	16
5830	112.528118333333	8482.4829220275	9188.815	0	16
5830	112.528118333333	8483.4852220275	14631.558	0	784
5830	112.528118333333	8484.4875220275	5757.434	0	16
5830	112.528118333333	8492.5059220275	30.511353	0	0
5830	112.528118333333	8564.936230942656	5154.9053	0	0
5830	112.528118333333	8564.958396923334	123.77725	0	0
5830	112.528118333333	8565.938530942656	5508.479	0	0
5830	112.528118333333	8565.960696923334	1754.0714	0	0
5830	112.528118333333	8567.943130942658	3100.668	0	16
5830	112.528118333333	8568.945430942656	2730.6208	0	16
5830	112.528118333333	8568.967596923334	2322.589	0	16
5830	112.528118333333	8569.947730942657	2544.2534	0	16
5830	112.528118333333	8569.969896923334	2988.6062	0	16
5830	112.528118333333	8570.972196923334	2972.8906	0	16
5830	112.528118333333	8571.491448423125	2295.7114	0	0
5830	112.528118333333	8573.496048423127	5123.422	0	16
5830	112.528118333333	8573.979096923333	3332.9875	0	0
5830	112.528118333333	8574.498348423125	3525.9573	0	16
5830	112.528118333333	8575.500648423125	5763.897	0	16
5830	112.528118333333	8577.966130942657	28.513132	0	0
5830	112.528118333333	8579.992896923333	10.17007	0	0
5830	112.528118333333	8580.512148423126	1236.2056	0	0
5830	112.528118333333	8580.958480521875	8658.462	0	784
5830	112.528118333333	8581.514448423126	4935.8047	0	0
5830	112.528118333333	8581.984384360625	2732.7205	0	16
5830	112.528118333333	8582.963080521875	5974.149	0	16
5830	112.528118333333	8582.986684360625	4187.991	0	16
5830	112.528118333333	8583.988984360625	5097.9873	0	16
5830	112.528118333333	8584.967680521875	6577.933	0	16
5830	112.528118333333	8584.991284360625	3048.642	0	16
5830	112.528118333333	8585.969980521875	5851.5317	0	16
5830	112.528118333333	8586.972280521875	6209.3774	0	16
5830	112.528118333333	8588.470251694609	7545.222	0	0
5830	112.528118333333	8589.000484360626	3320.4263	0	0
5830	112.528118333333	8591.005084360626	158.25978	0	0
5830	112.528118333333	8591.47715169461	4258.194	0	16
5830	112.528118333333	8592.47945169461	3578.2122	0	16
5830	112.528118333333	8593.48175169461	9723.849	0	784
5830	112.528118333333	8594.48405169461	4707.616	0	16
5830	112.528118333333	8596.48865169461	3926.8481	0	0
5830	112.528118333333	8598.49325169461	5761.3306	0	0
5830	112.528118333333	8599.495551694608	506.02057	0	0
5830	112.528118333333	8600.49785169461	466.7837	0	0
5830	112.528118333333	8615.525333178124	3568.586	0	16
5830	112.528118333333	8616.527633178124	4667.918	0	16
5830	112.528118333333	8617.529933178124	6544.894	0	16
5830	112.528118333333	8618.532233178124	6637.2764	0	16
5830	112.528118333333	8621.539133178125	4217.309	0	0
5830	112.528118333333	8622.541433178125	1074.0237	0	0
5830	112.528118333333	8624.546033178125	289.88803	0	0
5830	112.528118333333	8625.548333178125	136.30356	0	0
5830	112.528118333333	8638.942441574258	4477.2246	0	16
5830	112.528118333333	8639.944741574258	4061.7444	0	16
5830	112.528118333333	8640.947041574258	1848.5026	0	16
5830	112.528118333333	8641.949341574256	4304.3335	0	16
5830	112.528118333333	8645.958541574257	7486.5327	0	0
5830	112.528118333333	8647.963141574257	149.53004	0	0
5830	112.528118333333	8649.312493903035	2390.2466	0	0
5830	112.528118333333	8651.317093903035	4421.6333	0	16
5830	112.528118333333	8652.319393903035	4968.3135	0	16
5830	112.528118333333	8653.321693903035	4131.786	0	16
5830	112.528118333333	8654.323993903035	5057.9443	0	16
5830	112.528118333333	8654.438938334373	9320.877	0	0
5830	112.528118333333	8655.326293903036	1506.781	0	16
5830	112.528118333333	8655.441238334373	5817.336	0	0
5830	112.528118333333	8656.328593903036	6387.6104	0	16
5830	112.528118333333	8657.445838334374	5840.6343	0	16
5830	112.528118333333	8658.448138334374	7485.609	0	784
5830	112.528118333333	8659.450438334374	5526.8535	0	16
5830	112.528118333333	8661.455038334372	7528.906	0	0
5830	112.528118333333	8662.342393903034	20.424116	0	0
5830	112.528118333333	8692.206396209585	244.10579	0	0
5830	112.528118333333	8695.213296209586	4408.226	0	16
5830	112.528118333333	8696.215596209586	3958.5	0	16
5830	112.528118333333	8697.217896209584	5600.3716	0	16
5830	112.528118333333	8698.220196209584	4834.6865	0	16
5830	112.528118333333	8699.222496209586	4489.8784	0	16
5830	112.528118333333	8703.231696209585	325.62772	0	0
5830	112.528118333333	8714.939127647709	2647.4092	0	16
5830	112.528118333333	8715.94142764771	1531.6729	0	16
5830	112.528118333333	8716.943727647707	5683.7397	0	16
5830	112.528118333333	8720.952927647708	2575.7217	0	0
5830	112.528118333333	8723.959827647708	58.429153	0	0
5830	112.528118333333	8729.415110209375	6301.1465	0	0
5830	112.528118333333	8732.422010209375	4486.3843	0	16
5830	112.528118333333	8733.424310209375	3167.719	0	16
5830	112.528118333333	8734.426610209375	4871.5	0	16
5830	112.528118333333	8739.438110209374	546.15594	0	16
5830	112.528118333333	8740.440410209374	336.335	0	16
5830	112.528118333333	8741.442710209374	72.76898	0	16
5830	112.528118333333	8749.082895102812	6659.9727	0	784
5830	112.528118333333	8750.085195102813	1835.1797	0	16
5830	112.528118333333	8751.087495102813	4846.372	0	16
5830	112.528118333333	8752.089795102813	3891.1152	0	16
5830	112.528118333333	8755.096695102813	2122.6125	0	0
5830	112.528118333333	8759.105895102814	88.06761	0	16
5830	112.528118333333	8759.144103696563	6016.099	0	16
5830	112.528118333333	8760.108195102812	39.20966	0	16
5830	112.528118333333	8760.146403696563	3129.2397	0	16
5830	112.528118333333	8761.110495102812	16.503752	0	16
5830	112.528118333333	8761.148703696563	7239.1494	0	16
5830	112.528118333333	8765.157903696563	696.45386	0	0
5830	112.528118333333	8766.160203696561	1039.6287	0	0
5830	112.528118333333	8769.167103696564	40.20998	0	0
5830	112.528118333333	8769.217113579376	3938.3513	0	0
5830	112.528118333333	8772.224013579376	4007.182	0	16
5830	112.528118333333	8773.226313579375	3749.9922	0	16
5830	112.528118333333	8774.228613579375	3862.1401	0	16
5830	112.528118333333	8776.233213579377	2846.8518	0	0
5830	112.528118333333	8777.235513579375	2717.5884	0	0
5830	112.528118333333	8779.240113579375	5265.861	0	0
5830	112.528118333333	8780.362568865836	5357.906	0	16
5830	112.528118333333	8781.364868865834	6832.8853	0	16
5830	112.528118333333	8782.367168865834	3100.3464	0	16
5830	112.528118333333	8786.376368865835	978.1874	0	0
5830	112.528118333333	8789.633582277293	7843.942	0	0
5830	112.528118333333	8789.688008060937	4943.605	0	0
5830	112.528118333333	8791.387868865833	16.066553	0	0
5830	112.528118333333	8791.692608060937	5544.682	0	16
5830	112.528118333333	8792.640482277293	4713.233	0	16
5830	112.528118333333	8792.694908060937	7470.1577	0	16
5830	112.528118333333	8793.642782277293	4813.578	0	16
5830	112.528118333333	8793.697208060938	5146.947	0	16
5830	112.528118333333	8794.645082277291	4655.0396	0	16
5830	112.528118333333	8794.699508060938	9296.942	0	784
5830	112.528118333333	8795.701808060936	5212.1143	0	16
5830	112.528118333333	8796.704108060936	4329.363	0	16
5830	112.528118333333	8799.711008060936	5681.145	0	0
5830	112.528118333333	8802.717908060937	71.07628	0	0
5830	112.528118333333	8806.617923485834	4899.6465	0	0
5830	112.528118333333	8809.624823485834	2926.9614	0	16
5830	112.528118333333	8810.627123485834	3635.478	0	16
5830	112.528118333333	8811.629423485834	5045.0547	0	784
5830	112.528118333333	8857.331271627969	3808.9666	0	16
5830	112.528118333333	8858.333571627969	3034.0527	0	16
5830	112.528118333333	8859.335871627969	1330.4929	0	16
5830	112.528118333333	8864.34737162797	237.4981	0	0
5830	112.528118333333	8866.351971627968	47.10295	0	0
5830	112.528118333333	8903.474703902499	276.54398	0	0
5830	112.528118333333	8907.4839039025	2738.6804	0	16
5830	112.528118333333	8908.4862039025	2489.5876	0	16
5830	112.528118333333	8909.4885039025	3650.479	0	16
5830	112.528118333333	8911.4931039025	1539.4098	0	0
5830	112.528118333333	8913.497703902498	3915.7917	0	16
5830	112.528118333333	8914.500003902498	2682.5793	0	16
5830	112.528118333333	8915.502303902498	7025.492	0	784
5830	112.528118333333	8916.737024728554	3795.5308	0	0
5830	112.528118333333	8919.743924728555	3786.427	0	16
5830	112.528118333333	8920.746224728555	3019.752	0	16
5830	112.528118333333	8921.748524728555	3681.5972	0	16
5830	112.528118333333	8922.750824728555	7800.191	0	16
5830	112.528118333333	8923.753124728555	2777.7795	0	16
5830	112.528118333333	8952.524825104532	3302.7305	0	16
5830	112.528118333333	8953.527125104532	4351.0137	0	16
5830	112.528118333333	8954.52942510453	5393.327	0	16
5830	112.528118333333	8955.53172510453	4314.4155	0	16
5830	112.528118333333	8956.534025104533	2459.094	0	16
5830	112.528118333333	8956.9279714025	6066.661	0	0
5830	112.528118333333	8957.536325104531	4668.612	0	16
5830	112.528118333333	8959.9348714025	5281.8843	0	16
5830	112.528118333333	8960.543225104531	914.981	0	0
5830	112.528118333333	8960.9371714025	3580.8096	0	16
5830	112.528118333333	8961.9394714025	5980.1797	0	16
5830	112.528118333333	8962.9417714025	3217.1384	0	16
5830	112.528118333333	8968.9555714025	161.78346	0	0
5830	112.528118333333	8986.432736520546	2259.7034	0	0
5830	112.528118333333	8990.441936520547	3169.745	0	16
5830	112.528118333333	8991.444236520547	4822.5933	0	16
5830	112.528118333333	8992.446536520547	3999.6907	0	16
5830	112.528118333333	8994.451136520547	2981.9014	0	16
5830	112.528118333333	8995.453436520547	1630.2118	0	16
5830	112.528118333333	8996.455736520546	889.2426	0	16
5830	112.528118333333	9034.024005845	3594.164	0	16
5830	112.528118333333	9035.026305845	3262.387	0	16
5830	112.528118333333	9036.028605845	7364.0967	0	784
5830	112.528118333333	9039.035505845	4942.317	0	0
5830	112.528118333333	9053.123972485626	6119.352	0	16
5830	112.528118333333	9054.126272485626	5874.6694	0	16
5830	112.528118333333	9055.128572485626	4817.4507	0	16
5830	112.528118333333	9056.130872485626	7819.6675	0	784
5830	112.528118333333	9057.133172485626	3661.598	0	16
5830	112.528118333333	9058.135472485626	5259.094	0	16
5830	112.528118333333	9069.420958249062	2373.0715	0	0
5830	112.528118333333	9072.427858249062	1892.5731	0	16
5830	112.528118333333	9073.430158249063	7650.761	0	16
5830	112.528118333333	9074.432458249063	3846.5676	0	16
5830	112.528118333333	9075.434758249063	3749.0364	0	16
5830	112.528118333333	9076.437058249063	2281.977	0	16
5830	112.528118333333	9077.439358249063	2138.2354	0	16
5830	112.528118333333	9080.446258249063	8118.4253	0	0
5830	112.528118333333	9081.448558249063	3402.4941	0	0
5830	112.528118333333	9093.219380163126	2273.434	0	16
5830	112.528118333333	9094.221680163124	2411.8323	0	16
5830	112.528118333333	9095.223980163124	1944.538	0	16
5830	112.528118333333	9097.59904916703	747.1758	0	0
5830	112.528118333333	9098.230880163124	5428.5435	0	0
5830	112.528118333333	9098.601349167031	2040.6875	0	0
5830	112.528118333333	9099.233180163124	469.74573	0	0
5830	112.528118333333	9100.605949167031	3780.0898	0	16
5830	112.528118333333	9101.237780163125	214.89754	0	0
5830	112.528118333333	9101.3096339025	252.81758	0	0
5830	112.528118333333	9101.608249167031	2171.207	0	16
5830	112.528118333333	9102.610549167031	3318.566	0	16
5830	112.528118333333	9104.3165339025	734.9485	0	0
5830	112.528118333333	9105.3188339025	1622.6445	0	0
5830	112.528118333333	9105.617449167032	1299.7014	0	0
5830	112.528118333333	9106.61974916703	1888.3939	0	0
5830	112.528118333333	9108.624349167032	2136.0757	0	0
5830	112.528118333333	9109.328033902499	664.683	0	0
5830	112.528118333333	9111.95179817094	2258.5725	0	16
5830	112.528118333333	9112.95409817094	2681.6606	0	16
5830	112.528118333333	9113.95639817094	2501.2593	0	16
5830	112.528118333333	9114.95869817094	2278.408	0	16
5830	112.528118333333	9118.967898170938	537.8314	0	0
5830	112.528118333333	9119.97019817094	447.10602	0	0
5830	112.528118333333	9122.977098170939	34.571095	0	0
5830	112.528118333333	9225.115579275312	2329.344	0	16
5830	112.528118333333	9226.117879275313	4981.32	0	16
5830	112.528118333333	9227.120179275313	3407.8782	0	16
5830	112.528118333333	9228.122479275311	2840.661	0	16
5830	112.528118333333	9229.124779275311	2144.5054	0	16
5830	112.528118333333	9236.140879275312	51.753014	0	0
5830	112.528118333333	9237.143179275312	22.778261	0	0
5830	112.528118333333	9299.237942585	5058.9365	0	16
5830	112.528118333333	9299.51894188692	3772.0908	0	16
5830	112.528118333333	9300.240242585001	3301.7034	0	16
5830	112.528118333333	9300.52124188692	1865.5237	0	16
5830	112.528118333333	9301.242542585	2779.3013	0	16
5830	112.528118333333	9301.52354188692	3405.4194	0	16
5830	112.528118333333	9302.244842585	5227.128	0	784
5830	112.528118333333	9302.525841886918	3130.7144	0	16
5830	112.528118333333	9303.247142585002	3872.2544	0	16
5830	112.528118333333	9303.528141886918	1513.3838	0	16
5830	112.528118333333	9305.251742585	3485.6177	0	0
5830	112.528118333333	9305.532741886918	3513.291	0	16
5830	112.528118333333	9306.254042585002	1439.6471	0	0
5830	112.528118333333	9306.535041886918	3449.3162	0	16
5830	112.528118333333	9307.537341886919	3646.9675	0	16
5830	112.528118333333	9308.258642585	5149.344	0	0
5830	112.528118333333	9308.539641886919	3258.9653	0	16
5830	112.528118333333	9309.260942584999	10495.932	0	0
5830	112.528118333333	9323.362050710859	61.93952	0	0
5830	112.528118333333	9327.37125071086	1636.6174	0	16
5830	112.528118333333	9328.37355071086	3585.0144	0	16
5830	112.528118333333	9329.375850710858	3184.194	0	16
5830	112.528118333333	9331.380450710858	2998.454	0	0
5830	112.528118333333	9355.417738803986	3758.0317	0	16
5830	112.528118333333	9356.420038803986	4351.2104	0	16
5830	112.528118333333	9357.422338803985	7689.328	0	16
5830	112.528118333333	9359.426938803987	4471.1123	0	0
5830	112.528118333333	9363.405380991484	2059.6497	0	0
5830	112.528118333333	9363.436138803987	982.7782	0	0
5830	112.528118333333	9366.412280991484	4003.3843	0	16
5830	112.528118333333	9367.414580991484	9880.55	0	784
5830	112.528118333333	9367.445338803987	15.124022	0	0
5830	112.528118333333	9368.416880991485	8601.005	0	16
5830	112.528118333333	9371.423780991485	3553.1519	0	0
5830	112.528118333333	9415.35062374625	2765.8047	0	0
5830	112.528118333333	9417.199672759063	4327.439	0	16
5830	112.528118333333	9417.35522374625	6022.892	0	16
5830	112.528118333333	9418.201972759063	6615.8354	0	16
5830	112.528118333333	9418.35752374625	4507.605	0	16
5830	112.528118333333	9419.204272759063	15153.417	0	784
5830	112.528118333333	9419.35982374625	3135.0574	0	16
5830	112.528118333333	9420.206572759063	5738.441	0	16
5830	112.528118333333	9421.36442374625	6823.4604	0	0
5830	112.528118333333	9422.366723746249	8694.953	0	0
5830	112.528118333333	9423.046238199375	6203.003	0	0
5830	112.528118333333	9425.050838199375	4663.16	0	16
5830	112.528118333333	9425.150154835886	4655.269	0	16
5830	112.528118333333	9425.218072759062	1059.5833	0	0
5830	112.528118333333	9425.220351704374	130.42102	0	0
5830	112.528118333333	9426.053138199375	3189.6145	0	16
5830	112.528118333333	9426.152454835887	6734.559	0	16
5830	112.528118333333	9426.220372759064	570.5082	0	0
5830	112.528118333333	9427.055438199375	3030.8982	0	16
5830	112.528118333333	9427.154754835887	9234.529	0	16
5830	112.528118333333	9428.057738199375	3205.008	0	16
5830	112.528118333333	9428.157054835887	5203.729	0	16
5830	112.528118333333	9429.159354835887	4327.8877	0	16
5830	112.528118333333	9429.227272759063	61.205242	0	16
5830	112.528118333333	9429.229551704375	292.95343	0	0
5830	112.528118333333	9429.229551704375	4350.5225	0	16
5830	112.528118333333	9429.38282374625	17.987942	0	0
5830	112.528118333333	9430.161654835887	3956.117	0	16
5830	112.528118333333	9430.229572759064	26.04931	0	16
5830	112.528118333333	9430.231851704373	4943.073	0	16
5830	112.528118333333	9431.231872759065	10.558138	0	16
5830	112.528118333333	9431.234151704373	4784.4243	0	16
5830	112.528118333333	9431.234151704373	338.4855	0	0
5830	112.528118333333	9432.066938199374	5085.1997	0	0
5830	112.528118333333	9432.236451704375	3259.611	0	16
5830	112.528118333333	9434.170854835887	1118.3751	0	0
5830	112.528118333333	9434.241051704374	2736.7634	0	0
5830	112.528118333333	9434.241051704374	2091.3315	0	0
5830	112.528118333333	9438.250251704374	205.73096	0	0
5830	112.528118333333	9438.250251704374	6619.2236	0	0
5830	112.528118333333	9455.230767270781	3815.0256	0	0
5830	112.528118333333	9457.235367270783	6537.136	0	16
5830	112.528118333333	9458.237667270781	6150.931	0	16
5830	112.528118333333	9459.239967270782	3464.3652	0	16
5830	112.528118333333	9485.357876608437	2402.2766	0	16
5830	112.528118333333	9486.360176608438	3390.5688	0	16
5830	112.528118333333	9487.36247660844	3892.1501	0	16
5830	112.528118333333	9491.371676608438	9500.637	0	0
5830	112.528118333333	9495.380876608438	54.594994	0	0
5830	112.528118333333	9496.383176608439	24.618113	0	0
5830	112.528118333333	9514.998941538359	99.49557	0	0
5830	112.528118333333	9519.00814153836	4631.666	0	16
5830	112.528118333333	9520.01044153836	9410.693	0	16
5830	112.528118333333	9521.01274153836	3930.697	0	16
5830	112.528118333333	9522.861413678751	72.82695	0	0
5830	112.528118333333	9525.021941538358	3957.8823	0	0
5830	112.528118333333	9526.870613678751	2617.6992	0	16
5830	112.528118333333	9527.872913678752	2988.2158	0	16
5830	112.528118333333	9528.875213678752	2732.1611	0	16
5830	112.528118333333	9529.877513678752	4562.973	0	16
5830	112.528118333333	9530.033441538359	38.91922	0	0
5830	112.528118333333	9531.882113678752	1299.8772	0	0
5830	112.528118333333	9535.254098953907	3296.8318	0	16
5830	112.528118333333	9535.891313678752	238.95334	0	0
5830	112.528118333333	9536.256398953907	1647.4082	0	16
5830	112.528118333333	9537.258698953907	1941.6628	0	16
5830	112.528118333333	9537.89591367875	28.821417	0	0
5830	112.528118333333	9539.263298953907	3447.7373	0	0
5830	112.528118333333	9540.265598953907	3061.5828	0	0
5830	112.528118333333	9546.279398953908	21.483814	0	0
5830	112.528118333333	9574.366844096094	6090.4683	0	784
5830	112.528118333333	9575.369144096094	5975.983	0	16
5830	112.528118333333	9576.371444096094	5107.8794	0	16
5830	112.528118333333	9577.373744096092	3764.7107	0	16
5830	112.528118333333	9583.387544096093	233.02505	0	0
5830	112.528118333333	9585.392144096093	43.184826	0	0
5830	112.528118333333	9638.436305424219	6012.285	0	0
5830	112.528118333333	9639.438605424219	8797.014	0	0
5830	112.528118333333	9641.443205424219	8811.469	0	16
5830	112.528118333333	9642.445505424219	4608.93	0	16
5830	112.528118333333	9643.447805424219	4626.1636	0	16
5830	112.528118333333	9679.589978043125	112.31177	0	0
5830	112.528118333333	9683.599178043125	4076.4656	0	16
5830	112.528118333333	9684.601478043125	4195.01	0	16
5830	112.528118333333	9685.54652736125	2176.5967	0	0
5830	112.528118333333	9685.54652736125	835.79395	0	0
5830	112.528118333333	9685.603778043125	6655.972	0	16
5830	112.528118333333	9686.606078043125	9715.238	0	16
5830	112.528118333333	9687.55112736125	2203.288	0	16
5830	112.528118333333	9687.55112736125	1846.2528	0	16
5830	112.528118333333	9688.55342736125	2570.2576	0	16
5830	112.528118333333	9688.55342736125	652.1867	0	16
5830	112.528118333333	9689.555727361249	1743.2156	0	16
5830	112.528118333333	9690.558027361249	2218.5396	0	16
5830	112.528118333333	9690.558027361249	857.7187	0	16
5830	112.528118333333	9692.619878043124	3476.2307	0	0
5830	112.528118333333	9695.56952736125	2320.1653	0	0
5830	112.528118333333	9695.56952736125	253.44193	0	0
5830	112.528118333333	9696.81883117961	4233.8516	0	784
5830	112.528118333333	9697.82113117961	2102.3657	0	16
5830	112.528118333333	9698.823431179608	964.6727	0	16
5830	112.528118333333	9702.832631179608	2416.3647	0	0
5830	112.528118333333	9757.604246072187	1776.8037	0	0
5830	112.528118333333	9759.608846072188	3251.6655	0	16
5830	112.528118333333	9760.611146072188	3913.9207	0	16
5830	112.528118333333	9761.613446072186	3669.6558	0	16
5830	112.528118333333	9763.618046072186	4207.2954	0	0
5830	112.528118333333	9765.622646072186	5871.0845	0	0
5830	112.528118333333	9766.624946072187	2723.9744	0	0
5830	112.528118333333	9769.631846072187	75.02275	0	0
5830	112.528118333333	9770.011715719766	2693.585	0	16
5830	112.528118333333	9770.432755202186	3604.042	0	16
5830	112.528118333333	9771.014015719766	3984.5576	0	16
5830	112.528118333333	9771.435055202188	3058.6074	0	16
5830	112.528118333333	9772.016315719768	4072.2683	0	16
5830	112.528118333333	9772.406697897502	57.253372	0	0
5830	112.528118333333	9772.437355202188	983.77234	0	16
5830	112.528118333333	9773.018615719766	3452.3657	0	16
5830	112.528118333333	9774.441955202188	1567.369	0	0
5830	112.528118333333	9776.025515719766	3118.2024	0	0
5830	112.528118333333	9776.415897897501	2479.3406	0	16
5830	112.528118333333	9776.446555202187	707.23083	0	16
5830	112.528118333333	9777.418197897501	2104.733	0	16
5830	112.528118333333	9778.420497897503	2585.7283	0	16
5830	112.528118333333	9778.451155202187	366.4055	0	16
5830	112.528118333333	9779.422797897501	2876.2517	0	16
5830	112.528118333333	9779.453455202187	108.133545	0	16
5830	112.528118333333	9780.034715719767	82.74465	0	0
5830	112.528118333333	9780.425097897501	3151.8079	0	16
5830	112.528118333333	9780.455755202189	52.869904	0	16
5830	112.528118333333	9782.039315719767	16.79318	0	0
5830	112.528118333333	9785.436597897502	5680.6313	0	0
5830	112.528118333333	9791.83792859	80.30589	0	0
5830	112.528118333333	9795.84712859	4285.792	0	16
5830	112.528118333333	9796.84942859	3236.1953	0	16
5830	112.528118333333	9797.85172859	2618.2078	0	16
5830	112.528118333333	9798.85402859	4054.7388	0	16
5830	112.528118333333	9800.858628589998	5407.3657	0	0
5830	112.528118333333	9806.872428589999	45.28484	0	0
5830	112.528118333333	9807.874728589999	19.906433	0	0
5830	112.528118333333	9823.544437965	2523.7498	0	0
5830	112.528118333333	9824.970860985833	93.24866	0	0
5830	112.528118333333	9825.549037965	1954.8322	0	16
5830	112.528118333333	9826.551337965	1451.4283	0	16
5830	112.528118333333	9826.975460985834	1352.7313	0	0
5830	112.528118333333	9827.553637965	2501.902	0	16
5830	112.528118333333	9828.980060985834	3659.0007	0	16
5830	112.528118333333	9829.982360985834	6498.964	0	16
5830	112.528118333333	9830.560537964999	4492.15	0	0
5830	112.528118333333	9830.984660985834	1870.3741	0	16
5830	112.528118333333	9831.986960985834	4796.3833	0	16
5830	112.528118333333	9834.993860985833	1376.4196	0	0
5830	112.528118333333	9835.572037965	24.941	0	0
5830	112.528118333333	9836.026479477812	9520.401	0	0
5830	112.528118333333	9836.574337965	10.993205	0	0
5830	112.528118333333	9838.000760985833	5552.563	0	16
5830	112.528118333333	9838.03107947781	5037.5273	0	16
5830	112.528118333333	9839.03337947781	6066.436	0	16
5830	112.528118333333	9840.035679477813	3659.024	0	16
5830	112.528118333333	9841.007660985833	24.158298	0	0
5830	112.528118333333	9842.009960985833	10.125034	0	0
5830	112.528118333333	9842.040279477811	4273.296	0	0
5830	112.528118333333	9843.042579477811	6026.147	0	0
5830	112.528118333333	9857.043915543125	3669.7253	0	16
5830	112.528118333333	9858.046215543125	2771.641	0	16
5830	112.528118333333	9859.048515543125	5371.9736	0	16
5830	112.528118333333	9861.053115543124	2454.6194	0	0
5830	112.528118333333	9863.057715543124	703.9233	0	0
5830	112.528118333333	9866.064615543124	85.36637	0	0
5830	112.528118333333	9867.066915543124	39.71853	0	0
5830	112.528118333333	9873.558100569166	2664.7788	0	0
5830	112.528118333333	9875.562700569166	3417.6501	0	0
5830	112.528118333333	9877.567300569166	5031.4473	0	16
5830	112.528118333333	9878.569600569166	4661.276	0	16
5830	112.528118333333	9879.571900569166	4043.914	0	16
5830	112.528118333333	9881.576500569165	7646.6704	0	0
5830	112.528118333333	9882.578800569165	3556.7844	0	0
5830	112.528118333333	9886.588000569165	128.23103	0	16
5830	112.528118333333	9887.590300569165	59.78202	0	16
5830	112.528118333333	9888.592600569165	26.421268	0	16
5830	112.528118333333	9977.80457709672	10965.524	0	0
5830	112.528118333333	9978.894457058515	238.19861	0	0
5830	112.528118333333	9978.894457058515	1721.0465	0	0
5830	112.528118333333	9979.425535588021	2578.997	0	16
5830	112.528118333333	9979.896757058516	662.7466	0	0
5830	112.528118333333	9979.896757058516	1266.48	0	0
5830	112.528118333333	9980.427835588021	6739.252	0	16
5830	112.528118333333	9980.811477096719	4727.0024	0	16
5830	112.528118333333	9981.430135588022	1882.0574	0	16
5830	112.528118333333	9981.813777096719	3427.529	0	16
5830	112.528118333333	9982.43243558802	2145.536	0	16
5830	112.528118333333	9982.81607709672	4142.332	0	16
5830	112.528118333333	9982.903657058516	2219.7083	0	16
5830	112.528118333333	9982.903657058516	140.42665	0	0
5830	112.528118333333	9983.434735588022	1713.2307	0	16
5830	112.528118333333	9983.818377096719	5026.969	0	16
5830	112.528118333333	9983.905957058514	2261.1484	0	16
5830	112.528118333333	9983.905957058514	1649.748	0	16
5830	112.528118333333	9984.908257058514	2015.9574	0	16
5830	112.528118333333	9984.908257058514	2375.9456	0	16
5830	112.528118333333	9985.43933558802	646.5658	0	0
5830	112.528118333333	9986.82527709672	8858.29	0	0
5830	112.528118333333	9987.44393558802	505.81134	0	0
5830	112.528118333333	9987.82757709672	2565.9502	0	0
5830	112.528118333333	9989.83217709672	6693.912	0	0
5830	112.528118333333	9990.4307789025	5484.731	0	16
5830	112.528118333333	9990.83447709672	123.268234	0	0
5830	112.528118333333	9990.922057058515	165.79897	0	0
5830	112.528118333333	9991.4330789025	3815.42	0	16
5830	112.528118333333	9991.45313558802	15.037927	0	0
5830	112.528118333333	9991.924357058515	67.511765	0	0
5830	112.528118333333	9992.4353789025	3005.3594	0	16
5830	112.528118333333	9992.83907709672	25.720457	0	0
5830	112.528118333333	9993.437678902501	4231.316	0	16
5830	112.528118333333	9996.80760774125	50.492897	0	0
5830	112.528118333333	9997.4468789025	4141.9326	0	0
5830	112.528118333333	9999.615423355624	75.47945	0	0
5830	112.528118333333	10001.819107741248	3315.732	0	16
5830	112.528118333333	10002.4583789025	20.783897	0	0
5830	112.528118333333	10002.82140774125	3388.0715	0	16
5830	112.528118333333	10003.823707741249	3931.0273	0	16
5830	112.528118333333	10004.626923355625	4703.3086	0	16
5830	112.528118333333	10005.629223355625	3898.4421	0	16
5830	112.528118333333	10005.82830774125	1326.1481	0	0
5830	112.528118333333	10006.631523355625	9473.768	0	784
5830	112.528118333333	10007.832907741249	2088.087	0	0
5830	112.528118333333	10008.636123355624	2625.0337	0	0
5830	112.528118333333	10008.83520774125	2655.2139	0	0
5830	112.528118333333	10011.036407308398	4883.247	0	0
5830	112.528118333333	10011.84210774125	36.649384	0	0
5830	112.528118333333	10012.645323355624	484.60147	0	0
5830	112.528118333333	10012.84440774125	16.309668	0	0
5830	112.528118333333	10014.043307308399	1899.3143	0	16
5830	112.528118333333	10015.045607308399	1538.1152	0	16
5830	112.528118333333	10016.047907308399	2104.1863	0	16
5830	112.528118333333	10016.654523355624	10.377199	0	0
5830	112.528118333333	10021.059407308398	1670.7903	0	0
5830	112.528118333333	10099.864214694375	2718.259	0	0
5830	112.528118333333	10101.868814694373	3292.1335	0	16
5830	112.528118333333	10102.871114694375	5635.6973	0	16
5830	112.528118333333	10103.873414694375	6666.991	0	784
5830	112.528118333333	10104.875714694374	2740.1025	0	16
5830	112.528118333333	10105.878014694375	4013.6157	0	16
5830	112.528118333333	10108.361875466719	562.15247	0	0
5830	112.528118333333	10108.481415543125	6841.394	0	784
5830	112.528118333333	10109.0946025175	2868.414	0	16
5830	112.528118333333	10109.483715543125	1139.2772	0	16
5830	112.528118333333	10110.0969025175	4312.4297	0	16
5830	112.528118333333	10110.366475466719	4123.1484	0	16
5830	112.528118333333	10110.486015543125	4414.206	0	16
5830	112.528118333333	10111.0992025175	2924.454	0	16
5830	112.528118333333	10111.368775466719	1467.18	0	16
5830	112.528118333333	10112.371075466717	2307.5515	0	16
5830	112.528118333333	10112.490615543124	4063.6572	0	0
5830	112.528118333333	10112.894114694374	78.57684	0	0
5830	112.528118333333	10112.89548468375	49.100613	0	0
5830	112.528118333333	10113.103802517498	4812.3936	0	0
5830	112.528118333333	10113.373375466717	1527.8159	0	16
5830	112.528118333333	10115.90238468375	2613.4712	0	0
5830	112.528118333333	10117.113002517499	1925.7566	0	0
5830	112.528118333333	10117.90698468375	5040.3623	0	784
5830	112.528118333333	10118.384875466718	414.53867	0	0
5830	112.528118333333	10118.90928468375	3878.8005	0	16
5830	112.528118333333	10119.91158468375	2723.6465	0	16
5830	112.528118333333	10123.1268025175	12.38572	0	0
5830	112.528118333333	10124.321795163125	2602.3694	0	16
5830	112.528118333333	10125.324095163125	2001.6501	0	16
5830	112.528118333333	10125.92538468375	2902.9683	0	0
5830	112.528118333333	10126.326395163123	4183.6895	0	784
5830	112.528118333333	10128.330995163125	3723.7808	0	0
5830	112.528118333333	10128.93228468375	18.443388	0	0
5830	112.528118333333	10131.337895163124	508.03525	0	0
5830	112.528118333333	10134.344795163124	39.50386	0	0
5830	112.528118333333	10144.170515749922	3302.7273	0	0
5830	112.528118333333	10146.175115749922	2034.8652	0	16
5830	112.528118333333	10147.17741574992	5058.453	0	16
5830	112.528118333333	10148.17971574992	2722.767	0	16
5830	112.528118333333	10175.681844147499	2817.4795	0	16
5830	112.528118333333	10176.684144147499	3810.2869	0	16
5830	112.528118333333	10177.6864441475	6229.0034	0	16
5830	112.528118333333	10178.6887441475	5814.984	0	16
5830	112.528118333333	10179.768113980625	3031.6191	0	0
5830	112.528118333333	10180.693344147501	3199.2427	0	0
5830	112.528118333333	10182.775013980625	3940.2769	0	16
5830	112.528118333333	10183.777313980625	8084.5103	0	784
5830	112.528118333333	10184.7025441475	358.01596	0	0
5830	112.528118333333	10184.779613980625	3068.1924	0	16
5830	112.528118333333	10185.781913980625	3567.7444	0	16
5830	112.528118333333	10185.785531163334	2069.6333	0	16
5830	112.528118333333	10186.787831163334	1752.9164	0	16
5830	112.528118333333	10187.786513980624	2407.5603	0	16
5830	112.528118333333	10187.790131163334	2879.102	0	16
5830	112.528118333333	10188.792431163332	4016.1282	0	16
5830	112.528118333333	10189.794731163332	3342.366	0	16
5830	112.528118333333	10190.797031163333	2984.4907	0	16
5830	112.528118333333	10195.808531163333	2972.5073	0	0
5830	112.528118333333	10197.813131163333	50.197685	0	0
5830	112.528118333333	10248.409722241666	1619.2255	0	0
5830	112.528118333333	10251.416622241668	1818.6195	0	16
5830	112.528118333333	10252.418922241666	1884.3093	0	16
5830	112.528118333333	10253.421222241666	1291.7993	0	16
5830	112.528118333333	10254.423522241668	3750.426	0	16
5830	112.528118333333	10257.430422241667	4248.5894	0	0
5830	112.528118333333	10259.435022241667	1417.2719	0	0
5830	112.528118333333	10260.462172244062	3802.9226	0	0
5830	112.528118333333	10260.48457734	67.082306	0	16
5830	112.528118333333	10261.439622241667	32.468803	0	0
5830	112.528118333333	10261.48687734	371.21588	0	16
5830	112.528118333333	10262.466772244063	2106.4553	0	16
5830	112.528118333333	10263.469072244063	2101.3972	0	16
5830	112.528118333333	10263.49147734	6239.2295	0	16
5830	112.528118333333	10265.49607734	4654.891	0	16
5830	112.528118333333	10266.49837734	3945.7495	0	16
5830	112.528118333333	10267.50067734	5094.118	0	16
5830	112.528118333333	10271.459389705	2838.141	0	16
5830	112.528118333333	10271.487472244062	64.44025	0	0
5830	112.528118333333	10272.461689705	2332.9983	0	16
5830	112.528118333333	10272.489772244062	30.932486	0	0
5830	112.528118333333	10272.512177339999	7660.0586	0	784
5830	112.528118333333	10273.060170981718	82.05077	0	0
5830	112.528118333333	10273.463989705	1640.9333	0	16
5830	112.528118333333	10274.516777339999	254.2031	0	16
5830	112.528118333333	10275.468589705	2812.4583	0	0
5830	112.528118333333	10276.067070981719	4186.1475	0	0
5830	112.528118333333	10277.473189704999	3255.5088	0	0
5830	112.528118333333	10278.071670981719	6346.159	0	16
5830	112.528118333333	10279.073970981717	10528.688	0	784
5830	112.528118333333	10280.076270981719	4649.0405	0	16
5830	112.528118333333	10282.484689705	18.10344	0	0
5830	112.528118333333	10286.090070981718	5105.4595	0	0
5830	112.528118333333	10288.094670981718	84.08278	0	0
5830	112.528118333333	10308.818368852813	9675.099	0	16
5830	112.528118333333	10309.820668852813	3704.6619	0	16
5830	112.528118333333	10310.822968852814	4595.2734	0	16
5830	112.528118333333	10311.825268852814	15388.3125	0	784
5830	112.528118333333	10313.829868852814	5844.352	0	0
5830	112.528118333333	10314.832168852814	5926.4414	0	0
5830	112.528118333333	10321.848268852815	20.42228	0	0
5830	112.528118333333	10322.355939499063	3502.8657	0	16
5830	112.528118333333	10323.358239499063	3126.3003	0	16
5830	112.528118333333	10324.360539499065	4550.2676	0	16
5830	112.528118333333	10325.362839499063	3422.5623	0	16
5830	112.528118333333	10329.532686089999	59.04763	0	0
5830	112.528118333333	10330.374339499063	1994.3257	0	0
5830	112.528118333333	10331.376639499063	2258.2556	0	0
5830	112.528118333333	10334.383539499064	22.73472	0	0
5830	112.528118333333	10334.54418609	5032.3267	0	16
5830	112.528118333333	10335.54648609	3609.8904	0	16
5830	112.528118333333	10336.54878609	4419.872	0	16
5830	112.528118333333	10339.555686089998	1806.5974	0	0
5830	112.528118333333	10340.557986089998	3626.4163	0	0
5830	112.528118333333	10345.569486089998	29.577572	0	0
5830	112.528118333333	10378.564263364531	3721.4753	0	0
5830	112.528118333333	10380.568863364531	4200.5825	0	16
5830	112.528118333333	10381.57116336453	5796.4795	0	16
5830	112.528118333333	10382.573463364532	4226.8745	0	16
5830	112.528118333333	10384.166183906797	4074.5547	0	0
5830	112.528118333333	10388.175383906797	1697.6393	0	16
5830	112.528118333333	10389.177683906795	2930.5955	0	784
5830	112.528118333333	10390.179983906797	2298.757	0	16
5830	112.528118333333	10391.59416336453	27.758936	0	0
5830	112.528118333333	10393.186883906796	2489.3389	0	0
5830	112.528118333333	10479.695145944374	4313.2363	0	16
5830	112.528118333333	10480.697445944375	3309.7437	0	16
5830	112.528118333333	10481.699745944376	7582.6265	0	16
5830	112.528118333333	10482.702045944374	1598.1083	0	16
5830	112.528118333333	10483.704345944376	3972.4817	0	16
5830	112.528118333333	10485.86595968375	5954.4233	0	0
5830	112.528118333333	10488.87285968375	3754.4033	0	16
5830	112.528118333333	10489.87515968375	5852.112	0	16
5830	112.528118333333	10490.720445944375	76.51598	0	0
5830	112.528118333333	10490.87745968375	8741.328	0	784
5830	112.528118333333	10491.87975968375	3962.7793	0	16
5830	112.528118333333	10494.886659683749	4921.1724	0	0
5830	112.528118333333	10497.89355968375	209.63629	0	0
5830	112.528118333333	10507.617628787031	3038.7566	0	0
5830	112.528118333333	10509.622228787031	3352.8914	0	16
5830	112.528118333333	10510.624528787032	4161.8286	0	16
5830	112.528118333333	10511.626828787032	3439.2388	0	16
5830	112.528118333333	10518.64292878703	103.74652	0	0
5830	112.528118333333	10540.08282062125	3874.477	0	16
5830	112.528118333333	10541.08512062125	6789.8315	0	16
5830	112.528118333333	10542.08742062125	3146.996	0	16
5830	112.528118333333	10543.08972062125	8201.955	0	784
5830	112.528118333333	10553.563975857343	30.252472	0	0
5830	112.528118333333	10553.563975857343	11.314787	0	0
5830	112.528118333333	10554.566275857343	172.53764	0	0
5830	112.528118333333	10554.566275857343	64.53115	0	0
5830	112.528118333333	10556.570875857344	1468.2534	0	0
5830	112.528118333333	10556.570875857344	379.59174	0	0
5830	112.528118333333	10558.575475857344	1963.5325	0	16
5830	112.528118333333	10558.575475857344	734.3847	0	16
5830	112.528118333333	10559.577775857344	756.7235	0	16
5830	112.528118333333	10559.577775857344	2101.6377	0	16
5830	112.528118333333	10560.580075857344	733.06146	0	16
5830	112.528118333333	10560.580075857344	1959.9945	0	16
5830	112.528118333333	10567.596175857343	33.55987	0	0
5830	112.528118333333	10567.596175857343	3113.1807	0	0
5830	112.528118333333	10569.600775857343	40.81966	0	0
5830	112.528118333333	10569.600775857343	15.267043	0	0
5830	112.528118333333	10643.189236764689	47.27417	0	0
5830	112.528118333333	10643.995495621251	4858.544	0	0
5830	112.528118333333	10644.997795621251	3004.796	0	0
5830	112.528118333333	10647.002395621252	8216.362	0	784
5830	112.528118333333	10647.198436764687	3764.8237	0	16
5830	112.528118333333	10648.004695621252	6281.579	0	16
5830	112.528118333333	10648.20073676469	3363.4482	0	16
5830	112.528118333333	10649.006995621252	5145.96	0	16
5830	112.528118333333	10649.20303676469	4525.158	0	16
5830	112.528118333333	10650.009295621252	4664.2715	0	16
5830	112.528118333333	10650.205336764688	2822.7441	0	16
5830	112.528118333333	10651.011595621252	5329.8433	0	16
5830	112.528118333333	10652.20993676469	2969.7747	0	0
5830	112.528118333333	10654.01849562125	3688.6697	0	0
5830	112.528118333333	10654.21453676469	896.8502	0	0
5830	112.528118333333	10654.42060663076	4102.823	0	0
5830	112.528118333333	10655.422906630762	5243.4214	0	0
5830	112.528118333333	10656.02309562125	6683.7837	0	0
5830	112.528118333333	10657.42750663076	6464.8994	0	16
5830	112.528118333333	10658.223736764689	76.08584	0	0
5830	112.528118333333	10658.429806630762	4351.8906	0	16
5830	112.528118333333	10659.43210663076	4732.7573	0	16
5830	112.528118333333	10659.647352908125	657.00006	0	0
5830	112.528118333333	10659.647352908125	1005.68787	0	0
5830	112.528118333333	10660.032295621251	27.044226	0	0
5830	112.528118333333	10660.43440663076	2429.4346	0	16
5830	112.528118333333	10661.651952908125	1975.0182	0	16
5830	112.528118333333	10661.651952908125	1456.719	0	16
5830	112.528118333333	10662.654252908125	2129.821	0	16
5830	112.528118333333	10663.44130663076	2110.3975	0	0
5830	112.528118333333	10663.656552908125	2001.5862	0	16
5830	112.528118333333	10668.452806630761	45.54568	0	0
5830	112.528118333333	10670.672652908124	5498.1924	0	0
5830	112.528118333333	10670.672652908124	96.73759	0	0
5830	112.528118333333	10672.677252908125	22.367952	0	0
5830	112.528118333333	10747.32315923625	2164.7288	0	16
5830	112.528118333333	10748.32545923625	1899.1093	0	16
5830	112.528118333333	10749.32775923625	1009.1661	0	16
5830	112.528118333333	10750.33005923625	2589.8613	0	16
5830	112.528118333333	10754.339259236249	2695.0764	0	0
5830	112.528118333333	10836.65040361039	3410.6606	0	16
5830	112.528118333333	10837.65270361039	6689.5396	0	784
5830	112.528118333333	10838.65500361039	3901.8394	0	16
5830	112.528118333333	10839.657303610391	2878.9326	0	16
5830	112.528118333333	10889.266850076094	2209.013	0	16
5830	112.528118333333	10890.269150076094	2652.125	0	16
5830	112.528118333333	10891.271450076094	2585.9526	0	16
5830	112.528118333333	10891.32840191375	2743.1848	0	16
5830	112.528118333333	10892.33070191375	2213.848	0	16
5830	112.528118333333	10893.276050076094	1947.9844	0	0
5830	112.528118333333	10893.333001913748	6448.9453	0	16
5830	112.528118333333	10895.337601913749	1906.317	0	0
5830	112.528118333333	10896.282950076093	7036.223	0	0
5830	112.528118333333	10896.339901913749	1255.0334	0	0
5830	112.528118333333	10902.35370191375	37.919556	0	0
5830	112.528118333333	10983.1380302625	34.063824	0	0
5830	112.528118333333	10987.1472302625	2002.7719	0	16
5830	112.528118333333	10988.1495302625	2677.1475	0	16
5830	112.528118333333	10989.151830262499	3194.5415	0	16
5830	112.528118333333	10990.1541302625	3459.8728	0	16
5830	112.528118333333	10994.1633302625	1163.961	0	16
5830	112.528118333333	10995.1656302625	1297.3219	0	16
5830	112.528118333333	10996.1679302625	1990.0243	0	16
5830	112.528118333333	11013.116824215	4260.318	0	16
5830	112.528118333333	11014.119124215	12524.704	0	784
5830	112.528118333333	11015.121424215	2856.1194	0	16
5830	112.528118333333	11016.123724215	5054.513	0	16
5830	112.528118333333	11020.132924214999	3013.4214	0	0
5830	112.528118333333	11021.135224214999	3437.6199	0	0
5830	112.528118333333	11023.139824214999	139.80095	0	0
5830	112.528118333333	11024.142124214999	67.10237	0	0
5830	112.528118333333	11070.948856149453	173.78444	0	0
5830	112.528118333333	11074.958056149453	2263.2993	0	16
5830	112.528118333333	11075.960356149453	3814.7773	0	16
5830	112.528118333333	11076.962656149452	1431.9347	0	16
5830	112.528118333333	11077.964956149453	3054.7756	0	16
5830	112.528118333333	11078.967256149454	2987.9631	0	16
5830	112.528118333333	11085.983356149452	38.069317	0	0
5830	112.528118333333	11090.88118617875	4753.7886	0	16
5830	112.528118333333	11091.883486178749	3449.822	0	16
5830	112.528118333333	11092.885786178751	2300.7366	0	16
5830	112.528118333333	11093.888086178751	2506.3682	0	16
5830	112.528118333333	11099.90188617875	1883.6128	0	0
5830	112.528118333333	11102.90878617875	11.302222	0	0
5830	112.528118333333	11120.085277126875	413.6644	0	0
5830	112.528118333333	11123.092177126875	1847.4514	0	48
5830	112.528118333333	11123.092177126875	1597.6332	0	16
5830	112.528118333333	11124.094477126875	2068.5762	0	16
5830	112.528118333333	11124.094477126875	2341.0122	0	16
5830	112.528118333333	11125.096777126875	1474.7532	0	16
5830	112.528118333333	11129.105977126874	887.82947	0	0
5830	112.528118333333	11129.105977126874	655.8858	0	0
5830	112.528118333333	11131.110577126874	232.95161	0	0
5830	112.528118333333	11131.110577126874	848.2222	0	0
5830	112.528118333333	11134.117477126874	46.016254	0	0
5830	112.528118333333	11135.130438071139	1255.9429	0	0
5830	112.528118333333	11135.130438071139	2259.7344	0	0
5830	112.528118333333	11137.13503807114	2678.889	0	16
5830	112.528118333333	11137.13503807114	411.80533	0	16
5830	112.528118333333	11137.143841816953	119.24358	0	0
5830	112.528118333333	11138.13733807114	2246.3723	0	16
5830	112.528118333333	11139.13963807114	2943.9246	7721	112
5830	112.528118333333	11139.148441816953	1009.1031	0	16
5830	112.528118333333	11141.14423807114	2023.3224	7721	112
5830	112.528118333333	11141.153041816951	1394.9678	0	16
5830	112.528118333333	11142.146538071138	1456.8347	0	16
5830	112.528118333333	11142.146538071138	837.4996	0	16
5830	112.528118333333	11142.155341816951	2937.3135	7721	112
5830	112.528118333333	11143.148273778126	218.3474	0	16
5830	112.528118333333	11143.14883807114	967.389	0	16
5830	112.528118333333	11143.157641816953	1890.789	7721	112
5830	112.528118333333	11145.152873778126	1366.6904	0	16
5830	112.528118333333	11145.153438071138	345.7305	0	16
5830	112.528118333333	11145.153438071138	268.45343	0	16
5830	112.528118333333	11145.162241816952	2233.4617	7721	112
5830	112.528118333333	11146.155738071138	187.82178	0	0
5830	112.528118333333	11146.155738071138	586.4661	0	16
5830	112.528118333333	11146.164541816952	3734.3013	7721	112
5830	112.528118333333	11147.157473778127	3022.6897	7721	112
5830	112.528118333333	11148.159773778125	4724.4766	7721	112
5830	112.528118333333	11149.162073778125	2499.899	7721	112
5830	112.528118333333	11150.164373778127	3502.8389	7721	112
5830	112.528118333333	11150.173741816952	3059.5337	0	16
5830	112.528118333333	11156.178173778126	205.84442	0	0
5830	112.528118333333	11157.180473778126	4800.8687	0	0
5830	112.528118333333	11160.187373778126	10.617334	0	0
5830	112.528118333333	11171.375750431771	23.612684	0	0
5830	112.528118333333	11175.384950431771	2664.755	7309	112
5830	112.528118333333	11176.38725043177	1231.8969	1	48
5830	112.528118333333	11177.38955043177	4856.165	7309	112
5830	112.528118333333	11178.39185043177	1642.6624	7309	112
5830	112.528118333333	11180.39645043177	865.6975	0	0
5830	112.528118333333	11181.39875043177	2862.322	0	0
5830	112.528118333333	11184.40565043177	2313.6213	0	0
5830	112.528118333333	11186.37040316375	1108.865	0	16
5830	112.528118333333	11187.37270316375	4032.7312	0	16
5830	112.528118333333	11187.41255043177	37.792362	0	0
5830	112.528118333333	11188.37500316375	1845.4658	1807	112
5830	112.528118333333	11188.378453800982	932.49866	0	16
5830	112.528118333333	11189.377303163748	3179.5754	1807	112
5830	112.528118333333	11190.383053800982	5242.758	1807	112
5830	112.528118333333	11190.404632858437	1741.9535	0	16
5830	112.528118333333	11191.385353800983	10797.412	1807	112
5830	112.528118333333	11192.387653800983	9817.962	1807	112
5830	112.528118333333	11192.409232858436	1695.1212	0	16
5830	112.528118333333	11193.389953800983	12960.958	1807	112
5830	112.528118333333	11194.388803163749	3758.994	0	16
5830	112.528118333333	11194.392253800983	10277.074	1807	112
5830	112.528118333333	11195.28610968375	39.695404	0	0
5830	112.528118333333	11195.394553800983	6898.2266	1807	112
5830	112.528118333333	11196.396853800983	15299.317	1807	112
5830	112.528118333333	11197.39570316375	143.9659	0	0
5830	112.528118333333	11197.399153800983	7411.2256	1807	112
5830	112.528118333333	11197.41450408	22.271334	0	0
5830	112.528118333333	11198.29300968375	6090.3784	0	0
5830	112.528118333333	11198.423032858436	4785.4395	1807	112
5830	112.528118333333	11200.29760968375	2996.8843	0	16
5830	112.528118333333	11200.427632858436	890.0733	0	0
5830	112.528118333333	11201.29990968375	6230.283	0	16
5830	112.528118333333	11202.30220968375	7949.235	0	784
5830	112.528118333333	11202.410653800982	180.88844	0	16
5830	112.528118333333	11202.42600408	1016.04816	1807	112
5830	112.528118333333	11203.412953800982	88.748505	0	16
5830	112.528118333333	11203.42830408	2828.0625	0	16
5830	112.528118333333	11204.415253800982	99.06657	0	16
5830	112.528118333333	11204.43060408	2909.392	0	16
5830	112.528118333333	11206.373376335001	5607.6177	8287	880
5830	112.528118333333	11206.441432858437	10.970983	0	0
5830	112.528118333333	11207.375676335001	4592.0396	0	16
5830	112.528118333333	11207.43750408	8350.23	0	0
5830	112.528118333333	11208.31600968375	540.95935	0	0
5830	112.528118333333	11208.377976335	4636.666	0	16
5830	112.528118333333	11209.31830968375	2831.6829	0	0
5830	112.528118333333	11210.382576335001	2069.5518	0	0
5830	112.528118333333	11210.444404079999	809.67126	0	0
5830	112.528118333333	11211.384876335	4714.5	0	0
5830	112.528118333333	11212.44900408	146.18494	0	0
5830	112.528118333333	11215.394076335002	237.07726	0	0
5830	112.528118333333	11221.609642237734	1271.031	0	0
5830	112.528118333333	11225.618842237734	1781.5548	0	16
5830	112.528118333333	11226.621142237735	1828.9357	0	16
5830	112.528118333333	11227.623442237737	1338.1201	0	16
5830	112.528118333333	11228.214442421562	386.3296	0	0
5830	112.528118333333	11228.625742237735	2071.4978	0	16
5830	112.528118333333	11230.206382484019	59.11197	0	0
5830	112.528118333333	11230.219042421562	6262.609	0	0
5830	112.528118333333	11232.210982484019	1115.9354	0	16
5830	112.528118333333	11232.223642421563	6537.9917	0	16
5830	112.528118333333	11233.225942421563	5428.9604	0	16
5830	112.528118333333	11234.21558248402	3867.362	0	16
5830	112.528118333333	11234.228242421561	7284.6797	0	784
5830	112.528118333333	11235.21788248402	2136.9202	0	16
5830	112.528118333333	11236.22018248402	5832.9385	1	48
5830	112.528118333333	11236.232842421561	4348.2036	0	16
5830	112.528118333333	11236.382325564375	6068.3506	0	0
5830	112.528118333333	11237.22248248402	5035.7144	1	48
5830	112.528118333333	11238.22478248402	5070.322	1	48
5830	112.528118333333	11238.237442421561	2290.0608	0	16
5830	112.528118333333	11239.389225564375	4028.6497	0	16
5830	112.528118333333	11240.22938248402	2932.8264	0	16
5830	112.528118333333	11240.242042421562	772.3976	0	16
5830	112.528118333333	11240.391525564375	2392.4648	0	16
5830	112.528118333333	11241.231682484016	5863.963	0	16
5830	112.528118333333	11241.393825564375	6110.3457	0	16
5830	112.528118333333	11242.233982484016	1227.6954	0	16
5830	112.528118333333	11243.248942421562	108.32165	0	0
5830	112.528118333333	11243.398425564375	2971.3105	0	0
5830	112.528118333333	11247.407625564374	797.95447	0	0
5830	112.528118333333	11249.412225564374	3084.0386	0	0
5830	112.528118333333	11250.414525564374	48.085205	0	0
5830	112.528118333333	11251.416825564374	22.512676	0	0
5830	112.528118333333	11409.412294170357	3415.8362	0	0
5830	112.528118333333	11411.416894170357	2861.2727	0	0
5830	112.528118333333	11413.421494170358	6417.9976	9922	112
5830	112.528118333333	11414.423794170358	6355.77	9922	112
5830	112.528118333333	11415.426094170358	6038.909	9922	112
5830	112.528118333333	11416.428394170358	7333.0586	9922	880
5830	112.528118333333	11417.430694170356	6159.462	0	16
5830	112.528118333333	11418.432994170356	3973.3564	0	48
5830	112.528118333333	11421.439894170357	3022.4421	0	0
5830	112.528118333333	11422.442194170357	4475.075	0	0
5830	112.528118333333	11425.688978309376	2173.8962	0	0
5830	112.528118333333	11425.688978309376	965.00323	0	0
5830	112.528118333333	11426.691278309376	2650.8877	0	0
5830	112.528118333333	11426.691278309376	992.9301	0	0
5830	112.528118333333	11429.698178309376	2002.1062	0	0
5830	112.528118333333	11429.698178309376	534.3305	0	0
5830	112.528118333333	11431.444144832813	1728.5573	0	0
5830	112.528118333333	11431.702778309374	656.9526	0	0
5830	112.528118333333	11431.702778309374	231.87444	0	0
5830	112.528118333333	11432.705078309376	137.75394	0	0
5830	112.528118333333	11432.705078309376	3326.4258	0	0
5830	112.528118333333	11433.448744832815	2536.0017	0	16
5830	112.528118333333	11434.451044832813	3120.979	0	16
5830	112.528118333333	11434.709678309377	964.8275	0	0
5830	112.528118333333	11434.709678309377	40.60807	0	0
5830	112.528118333333	11435.453344832815	2313.7903	0	16
5830	112.528118333333	11436.714278309375	21.342508	0	0
5830	112.528118333333	11436.714278309375	19.35585	0	0
5830	112.528118333333	11437.180560564375	2004.5186	0	16
5830	112.528118333333	11437.457944832813	3429.661	0	16
5830	112.528118333333	11438.182860564375	2252.5444	0	16
5830	112.528118333333	11438.460244832815	1212.3818	0	16
5830	112.528118333333	11439.185160564375	3472.5093	0	16
5830	112.528118333333	11439.462544832813	5086.981	0	16
5830	112.528118333333	11440.464844832813	768.3728	0	16
5830	112.528118333333	11442.192060564372	4257.7	0	0
5830	112.528118333333	11443.194360564372	2193.245	0	0
5830	112.528118333333	11444.474044832812	26.594814	0	0
5830	112.528118333333	11448.205860564372	18.824228	0	0
5830	112.528118333333	11480.455863259687	333.37656	0	0
5830	112.528118333333	11480.455863259687	2888.0583	0	0
5830	112.528118333333	11482.460463259687	3648.793	0	0
5830	112.528118333333	11482.460463259687	1210.44	0	0
5830	112.528118333333	11484.465063259688	1910.1637	0	16
5830	112.528118333333	11484.465063259688	1055.8685	0	16
5830	112.528118333333	11485.467363259688	1930.5823	0	16
5830	112.528118333333	11485.467363259688	392.50336	0	16
5830	112.528118333333	11486.469663259688	1650.3217	0	16
5830	112.528118333333	11493.540989722136	406.7418	0	0
5830	112.528118333333	11494.543289722134	425.41287	0	0
5830	112.528118333333	11496.547889722135	1554.966	0	16
5830	112.528118333333	11497.16664454875	2048.8777	0	0
5830	112.528118333333	11497.550189722135	2207.0625	0	16
5830	112.528118333333	11498.552489722137	2684.2126	0	16
5830	112.528118333333	11499.17124454875	2863.2205	0	16
5830	112.528118333333	11499.554789722135	2995.9175	0	16
5830	112.528118333333	11500.17354454875	3241.405	0	16
5830	112.528118333333	11500.557089722137	2794.958	0	16
5830	112.528118333333	11501.17584454875	2018.732	0	16
5830	112.528118333333	11501.559389722135	2867.867	0	16
5830	112.528118333333	11504.566289722135	1953.8849	0	0
5830	112.528118333333	11506.570889722134	2835.222	0	0
5830	112.528118333333	11509.194244548748	57.263298	0	16
5830	112.528118333333	11510.196544548748	27.408995	0	16
5830	112.528118333333	11511.198844548748	12.519898	0	16
5830	112.528118333333	11556.184405216927	2049.2012	0	0
5830	112.528118333333	11560.193605216928	1951.4484	0	16
5830	112.528118333333	11561.195905216928	5230.6323	0	784
5830	112.528118333333	11562.198205216926	4217.6855	0	16
5830	112.528118333333	11563.200505216928	2516.28	0	16
5830	112.528118333333	11565.205105216926	4348.9727	0	0
5830	112.528118333333	11566.207405216928	1366.7217	0	0
5830	112.528118333333	11571.218905216929	72.20764	0	0
5830	112.528118333333	11580.40238903643	217.67398	0	0
5830	112.528118333333	11582.40698903643	4007.9065	0	0
5830	112.528118333333	11583.40928903643	2685.2798	0	0
5830	112.528118333333	11585.41388903643	5981.6064	8035	112
5830	112.528118333333	11586.41618903643	2931.9807	8035	112
5830	112.528118333333	11587.41848903643	4752.858	8035	112
5830	112.528118333333	11588.420789036429	3155.164	8035	112
5830	112.528118333333	11590.421927912917	402.17065	0	0
5830	112.528118333333	11590.425389036429	3338.5989	0	0
5830	112.528118333333	11593.428827912918	3620.366	8035	112
5830	112.528118333333	11593.43228903643	551.3902	0	16
5830	112.528118333333	11594.431127912918	6738.4185	0	16
5830	112.528118333333	11594.43458903643	398.33942	0	16
5830	112.528118333333	11595.433427912918	3453.1924	0	48
5830	112.528118333333	11596.435727912918	4328.574	1	48
5830	112.528118333333	11596.43918903643	46.377697	0	0
5830	112.528118333333	11597.438027912918	2986.9556	1	48
5830	112.528118333333	11598.440327912916	3124.7502	1	48
5830	112.528118333333	11602.449527912917	5319.2183	0	0
5830	112.528118333333	11608.477960095624	26.887402	0	0
5830	112.528118333333	11609.480260095625	221.34642	0	0
5830	112.528118333333	11613.489460095625	2799.0955	0	16
5830	112.528118333333	11614.491760095625	2857.434	0	16
5830	112.528118333333	11615.494060095625	3354.7202	0	16
5830	112.528118333333	11616.496360095625	2441.477	0	48
5830	112.528118333333	11616.50411912969	158.13322	0	0
5830	112.528118333333	11618.500960095625	4721.769	0	0
5830	112.528118333333	11620.513319129688	3813.3484	0	16
5830	112.528118333333	11621.51561912969	1651.31	0	16
5830	112.528118333333	11622.473810915937	1830.8098	0	16
5830	112.528118333333	11622.510160095622	777.0356	0	16
5830	112.528118333333	11622.517919129688	4611.7285	0	16
5830	112.528118333333	11623.52021912969	4857.546	0	16
5830	112.528118333333	11624.478410915937	2761.8755	0	16
5830	112.528118333333	11624.514760095622	78.38493	0	16
5830	112.528118333333	11625.517060095623	37.87044	0	16
5830	112.528118333333	11626.483010915937	3475.5742	1	48
5830	112.528118333333	11626.519360095623	17.462952	0	16
5830	112.528118333333	11626.52711912969	2438.1938	0	16
5830	112.528118333333	11627.485310915938	5215.562	1	48
5830	112.528118333333	11627.529419129689	2514.4763	0	16
5830	112.528118333333	11628.487610915938	8899.452	1	816
5830	112.528118333333	11631.494510915936	5097.1	0	16
5830	112.528118333333	11632.496810915936	3164.5366	0	16
5830	112.528118333333	11632.54091912969	35.170433	0	0
5830	112.528118333333	11633.499110915936	1974.2844	0	16
5830	112.528118333333	11633.54321912969	16.210752	0	0
5830	112.528118333333	11636.506010915937	97.60717	0	0
5830	112.528118333333	11645.563263980624	27.75075	0	0
5830	112.528118333333	11645.788107137501	203.13934	0	0
5830	112.528118333333	11647.792707137503	362.50037	0	16
5830	112.528118333333	11647.792707137503	1660.0442	0	16
5830	112.528118333333	11648.795007137502	955.00433	0	16
5830	112.528118333333	11648.795007137502	1700.2347	0	16
5830	112.528118333333	11649.797307137502	1550.0455	0	16
5830	112.528118333333	11649.797307137502	464.35635	0	16
5830	112.528118333333	11650.574763980625	3512.891	0	16
5830	112.528118333333	11651.577063980625	4280.0835	0	16
5830	112.528118333333	11651.801907137502	960.8935	0	0
5830	112.528118333333	11651.801907137502	2626.9155	0	0
5830	112.528118333333	11652.579363980625	4928.369	0	16
5830	112.528118333333	11653.581663980625	6036.455	0	784
5830	112.528118333333	11654.808807137502	259.9611	0	0
5830	112.528118333333	11654.808807137502	169.40448	0	0
5830	112.528118333333	11674.81186722625	775.95636	0	0
5830	112.528118333333	11675.81416722625	1187.9478	0	0
5830	112.528118333333	11677.81876722625	2617.3728	0	16
5830	112.528118333333	11678.821067226248	3910.2498	0	16
5830	112.528118333333	11679.823367226249	2311.774	0	16
5830	112.528118333333	11681.827967226249	2452.1785	0	0
5830	112.528118333333	11752.225071501874	24.653336	0	0
5830	112.528118333333	11755.231971501875	1135.8391	0	0
5830	112.528118333333	11755.231971501875	162.70929	0	0
5830	112.528118333333	11756.234271501875	1937.0449	0	0
5830	112.528118333333	11756.234271501875	450.76117	0	0
5830	112.528118333333	11758.238871501875	2258.898	0	16
5830	112.528118333333	11759.241171501875	3194.801	0	16
5830	112.528118333333	11760.243471501875	4362.549	0	16
5830	112.528118333333	11760.243471501875	3027.4832	0	16
5830	112.528118333333	11761.245771501875	2513.0845	0	16
5830	112.528118333333	11761.245771501875	1282.0023	0	16
5830	112.528118333333	11768.261871501874	83.530174	0	16
5830	112.528118333333	11769.264171501874	40.714653	0	16
5830	112.528118333333	11770.266471501875	18.940563	0	16
5830	112.528118333333	11807.823941731504	158.98694	0	0
5830	112.528118333333	11810.830841731504	2764.3623	4916	112
5830	112.528118333333	11811.781607235158	3423.9507	4916	112
5830	112.528118333333	11812.783907235156	4146.5093	0	48
5830	112.528118333333	11812.835441731502	4896.666	4916	112
5830	112.528118333333	11813.837741731504	3137.1472	4916	112
5830	112.528118333333	11814.788507235158	2568.4456	4916	112
5830	112.528118333333	11814.840041731504	1985.1692	0	16
5830	112.528118333333	11815.790807235157	7498.298	4916	112
5830	112.528118333333	11815.842341731504	1719.1472	0	16
5830	112.528118333333	11816.793107235157	6060.8013	4916	112
5830	112.528118333333	11816.844641731503	1875.381	0	16
5830	112.528118333333	11817.846941731505	3960.5327	0	48
5830	112.528118333333	11818.797707235157	4640.0396	4916	112
5830	112.528118333333	11823.710484705	2026.1965	0	0
5830	112.528118333333	11824.863041731503	16.121883	0	0
5830	112.528118333333	11825.715084705	3309.8062	0	0
5830	112.528118333333	11828.721984705	3309.0073	0	16
5830	112.528118333333	11829.724284705	4178.6904	0	16
5830	112.528118333333	11830.726584705	3176.6736	0	16
5830	112.528118333333	11834.429433076719	2056.038	0	16
5830	112.528118333333	11834.735784704999	1706.9539	0	0
5830	112.528118333333	11835.431733076717	1591.0745	0	16
5830	112.528118333333	11835.738084704999	546.77484	0	0
5830	112.528118333333	11836.434033076719	1518.7966	0	16
5830	112.528118333333	11837.43633307672	3213.8452	0	16
5830	112.528118333333	11837.742684705	5189.0903	0	0
5830	112.528118333333	11838.438633076717	2230.5103	0	16
5830	112.528118333333	11839.747284705	30.329128	0	0
5830	112.528118333333	11840.749584705	14.167511	0	0
5830	112.528118333333	11846.439200514687	4050.2036	0	784
5830	112.528118333333	11847.441500514688	2567.0605	0	16
5830	112.528118333333	11848.443800514688	1193.9482	0	16
5830	112.528118333333	11850.448400514688	5814.1543	0	0
5830	112.528118333333	11852.453000514686	3974.581	0	0
5830	112.528118333333	11857.464500514687	31.333374	0	0
5830	112.528118333333	11939.814007235158	1979.1566	0	16
5830	112.528118333333	11940.816307235158	2400.0752	0	16
5830	112.528118333333	11941.818607235156	2451.2007	0	16
5830	112.528118333333	11942.820907235158	2339.5615	0	16
5830	112.528118333333	11942.820907235158	393.70676	0	16
5830	112.528118333333	11943.823207235157	1967.2748	0	16
5830	112.528118333333	11946.830107235157	704.5963	0	0
5830	112.528118333333	11946.830107235157	1442.1522	0	0
5830	112.528118333333	11950.83930723516	70.919945	0	0
5830	112.528118333333	11956.82295724664	1561.3794	0	16
5830	112.528118333333	11957.825257246639	2486.9866	0	16
5830	112.528118333333	11958.827557246641	2164.9758	0	16
5830	112.528118333333	11959.829857246641	4345.3413	0	784
5830	112.528118333333	11981.635164296562	11.061996	0	0
5830	112.528118333333	11987.648964296563	1419.6201	0	16
5830	112.528118333333	11988.65126429656	1416.0975	0	16
5830	112.528118333333	11989.653564296561	1897.9282	0	16
5830	112.528118333333	11991.658164296561	1997.8019	0	0
5830	112.528118333333	11994.665064296561	676.11554	0	0
5830	112.528118333333	11995.667364296562	1033.539	0	0
5830	112.528118333333	12066.480327777917	19.284315	0	0
5830	112.528118333333	12067.482627777918	5809.015	0	0
5830	112.528118333333	12069.487227777918	3510.2476	0	0
5830	112.528118333333	12070.489527777918	3494.441	0	0
5830	112.528118333333	12072.494127777918	3347.6118	0	16
5830	112.528118333333	12073.496427777918	2060.8096	0	16
5830	112.528118333333	12074.498727777918	3290.0933	0	16
5830	112.528118333333	12076.503327777918	2373.8474	0	0
5830	112.528118333333	12150.240601444999	106.879814	0	0
5830	112.528118333333	12153.247501445	3399.2407	0	0
5830	112.528118333333	12155.252101445	2534.02	0	16
5830	112.528118333333	12156.254401445	4963.876	0	784
5830	112.528118333333	12157.256701445	2540.4158	0	16
5830	112.528118333333	12158.259001445	959.6449	0	16
5830	112.528118333333	12167.279701445	20.56006	0	0
5830	112.528118333333	12219.320705772032	1330.0099	0	0
5830	112.528118333333	12221.05741436578	3183.9795	0	0
5830	112.528118333333	12221.32530577203	2227.1313	0	16
5830	112.528118333333	12222.059714365781	548.1766	0	0
5830	112.528118333333	12222.327605772032	2154.1162	0	16
5830	112.528118333333	12223.329905772032	2882.728	0	16
5830	112.528118333333	12224.33220577203	1293.0444	0	16
5830	112.528118333333	12225.06661436578	2554.2588	0	16
5830	112.528118333333	12226.068914365782	1924.3055	0	16
5830	112.528118333333	12227.07121436578	1710.414	0	16
5830	112.528118333333	12229.07581436578	1225.6804	0	0
5830	112.528118333333	12236.091914365781	24.276005	0	0
5830	112.528118333333	12306.81296454875	3164.466	0	0
5830	112.528118333333	12308.81756454875	3798.701	0	16
5830	112.528118333333	12309.81986454875	5023.9746	0	16
5830	112.528118333333	12310.82216454875	2911.4453	0	16
5830	112.528118333333	12312.82676454875	1832.0979	0	0
5830	112.528118333333	12313.829064548749	2895.22	0	0
5830	112.528118333333	12321.578714246874	622.0047	0	0
5830	112.528118333333	12321.84746454875	12.10905	0	0
5830	112.528118333333	12322.581014246876	1223.7595	0	0
5830	112.528118333333	12325.587914246877	1630.9691	0	16
5830	112.528118333333	12326.590214246875	2323.717	0	16
5830	112.528118333333	12327.592514246877	2908.4954	0	16
5830	112.528118333333	12328.594814246875	4535.279	0	16
5830	112.528118333333	12333.606314246874	1000.32526	0	0
5830	112.528118333333	12334.608614246876	388.32202	0	0
5830	112.528118333333	12383.972657137503	2075.1853	0	48
5830	112.528118333333	12384.974957137501	2807.9062	3249	112
5830	112.528118333333	12385.977257137502	10131.305	3249	112
5830	112.528118333333	12386.9795571375	7123.114	3249	112
5830	112.528118333333	12387.981857137502	21432.562	3249	112
5830	112.528118333333	12388.004613756875	5014.669	0	16
5830	112.528118333333	12388.984157137502	27690.672	3249	112
5830	112.528118333333	12389.9864571375	22983.383	3249	112
5830	112.528118333333	12390.009213756874	1321.3823	0	0
5830	112.528118333333	12390.988757137502	21143.447	3249	112
5830	112.528118333333	12391.9910571375	21907.35	3249	112
5830	112.528118333333	12392.013813756874	2776.1423	0	16
5830	112.528118333333	12392.9933571375	12472.7295	3249	112
5830	112.528118333333	12393.016113756874	3284.565	0	16
5830	112.528118333333	12393.995657137502	10542.333	3249	112
5830	112.528118333333	12394.018413756874	4860.934	0	16
5830	112.528118333333	12394.9979571375	10401.894	3249	112
5830	112.528118333333	12395.020713756874	2284.3442	0	16
5830	112.528118333333	12396.000257137503	1739.5566	3249	112
5830	112.528118333333	12397.0025571375	10846.696	3249	112
5830	112.528118333333	12399.007157137503	840.6198	3249	112
5830	112.528118333333	12400.009457137501	426.02853	0	48
5830	112.528118333333	12400.032213756875	10021.752	0	0
5830	112.528118333333	12401.011757137501	110.77648	9736	112
5830	112.528118333333	12402.014057137501	51.244667	0	16
5830	112.528118333333	12402.036813756873	630.851	9736	112
5830	112.528118333333	12403.016357137501	42.275505	9736	112
5830	112.528118333333	12404.0186571375	18.024323	9736	112
5830	112.528118333333	12407.992200824792	21.832079	0	0
5830	112.528118333333	12413.003700824793	1915.9515	0	16
5830	112.528118333333	12414.006000824793	3334.279	0	16
5830	112.528118333333	12415.008300824793	5827.1875	1	48
5830	112.528118333333	12415.357560609018	5978.6177	0	0
5830	112.528118333333	12416.010600824793	6009.0728	1	48
5830	112.528118333333	12417.012900824793	6814.588	1	48
5830	112.528118333333	12418.015200824793	3806.3154	0	16
5830	112.528118333333	12418.364460609018	4245.55	0	0
5830	112.528118333333	12420.01980082479	4456.6094	0	0
5830	112.528118333333	12420.369060609019	2753.1697	0	16
5830	112.528118333333	12421.371360609019	2734.4526	0	16
5830	112.528118333333	12422.02440082479	513.59033	0	0
5830	112.528118333333	12422.373660609019	2323.2	0	16
5830	112.528118333333	12423.02670082479	289.07733	0	0
5830	112.528118333333	12424.378260609019	4768.73	0	0
5830	112.528118333333	12426.382860609017	2576.8662	0	0
5830	112.528118333333	12427.03590082479	17.549376	0	0
5830	112.528118333333	12427.385160609017	619.12585	0	0
5830	112.528118333333	12527.896340077812	2052.2275	0	0
5830	112.528118333333	12530.903240077812	3361.7976	0	0
5830	112.528118333333	12532.907840077813	3341.1328	0	16
5830	112.528118333333	12533.910140077813	4140.688	0	16
5830	112.528118333333	12534.912440077813	2154.4517	0	16
5830	112.528118333333	12535.914740077813	713.1991	0	16
5830	112.528118333333	12538.373673319998	4979.972	0	16
5830	112.528118333333	12539.375973319999	2289.9224	0	16
5830	112.528118333333	12540.378273319999	3363.9482	0	16
5830	112.528118333333	12541.380573319999	2417.8518	0	16
5830	112.528118333333	12544.93544007781	18.755068	0	0
5830	112.528118333333	12546.39207332	3099.57	0	0
5830	112.528118333333	12546.588444607343	13.2591715	0	0
5830	112.528118333333	12547.590744607343	90.03474	0	0
5830	112.528118333333	12550.401273319998	48.028694	0	0
5830	112.528118333333	12551.599944607344	1978.9958	0	16
5830	112.528118333333	12552.602244607344	300.03415	0	16
5830	112.528118333333	12552.602244607344	2478.4983	0	16
5830	112.528118333333	12552.702056512502	1845.4004	0	16
5830	112.528118333333	12553.604544607344	2705.7751	0	16
5830	112.528118333333	12553.7043565125	2902.541	0	16
5830	112.528118333333	12553.7043565125	2176.425	0	16
5830	112.528118333333	12554.606844607344	2626.1619	0	16
5830	112.528118333333	12554.606844607344	1625.1132	0	16
5830	112.528118333333	12554.7066565125	2056.032	0	16
5830	112.528118333333	12555.708956512499	1850.1864	0	16
5830	112.528118333333	12555.708956512499	33.863297	0	0
5830	112.528118333333	12557.7135565125	1090.8638	0	0
5830	112.528118333333	12557.7135565125	972.51306	0	0
5830	112.528118333333	12559.5729682775	963.28094	0	16
5830	112.528118333333	12559.5729682775	3020.5295	0	16
5830	112.528118333333	12560.5752682775	1053.0444	0	16
5830	112.528118333333	12560.5752682775	3526.4663	0	16
5830	112.528118333333	12561.5775682775	1023.4607	0	16
5830	112.528118333333	12561.5775682775	3545.47	0	784
5830	112.528118333333	12562.625244607343	109.07927	0	16
5830	112.528118333333	12562.625244607343	3093.611	0	16
5830	112.528118333333	12563.582168277499	1974.6045	0	16
5830	112.528118333333	12563.582168277499	718.92596	0	16
5830	112.528118333333	12639.8937905075	3172.8843	0	0
5830	112.528118333333	12639.8937905075	2239.4553	0	0
5830	112.528118333333	12640.8960905075	2200.89	0	0
5830	112.528118333333	12642.9006905075	1823.4365	0	0
5830	112.528118333333	12643.9029905075	2071.8044	0	0
5830	112.528118333333	12643.9029905075	1702.7379	0	0
5830	112.528118333333	12646.9098905075	560.0777	0	0
5830	112.528118333333	12646.9098905075	1128.2296	0	0
5830	112.528118333333	12648.914490507497	193.53525	0	0
5830	112.528118333333	12648.914490507497	1462.2487	0	0
5830	112.528118333333	12728.950725429375	2653.0356	0	0
5830	112.528118333333	12729.953025429375	5187.456	0	0
5830	112.528118333333	12730.319750778359	114.586365	0	0
5830	112.528118333333	12731.957625429375	2553.015	0	16
5830	112.528118333333	12732.959925429375	4234.18	0	16
5830	112.528118333333	12733.962225429375	2466.4653	0	16
5830	112.528118333333	12735.33125077836	8788.382	0	784
5830	112.528118333333	12736.333550778358	4295.726	0	16
5830	112.528118333333	12736.969125429376	5415.7554	0	0
5830	112.528118333333	12737.33585077836	5235.2236	0	16
5830	112.528118333333	12738.33815077836	2683.5852	0	16
5830	112.528118333333	12738.973725429376	2723.7473	0	0
5830	112.528118333333	12739.976025429372	2973.5498	0	0
5830	112.528118333333	12745.354250778359	2862.6475	0	0
5830	112.528118333333	12746.356550778357	86.622086	0	0
5830	112.528118333333	12747.08172490375	2463.6284	0	16
5830	112.528118333333	12748.084024903748	3670.0828	0	16
5830	112.528118333333	12748.361150778359	20.236883	0	0
5830	112.528118333333	12749.08632490375	3458.7715	0	16
5830	112.528118333333	12750.08862490375	1159.1652	0	16
5830	112.528118333333	12751.090924903749	1786.4883	0	16
5830	112.528118333333	12753.095524903749	2621.9395	0	0
5830	112.528118333333	12761.11392490375	19.01117	0	0
5830	112.528118333333	12779.121884769427	2707.3804	0	0
5830	112.528118333333	12783.131084769426	2719.0264	0	16
5830	112.528118333333	12784.133384769428	5196.3853	0	16
5830	112.528118333333	12785.135684769428	2600.5298	0	16
5830	112.528118333333	12787.140284769426	3632.1462	0	0
5830	112.528118333333	12788.142584769428	1481.9723	0	0
5830	112.528118333333	12792.151784769429	362.84686	0	0
5830	112.528118333333	12793.154084769427	2756.682	0	0
5830	112.528118333333	12866.265864294168	1302.4923	0	16
5830	112.528118333333	12867.268164294166	3486.733	0	16
5830	112.528118333333	12868.270464294168	2025.2986	0	16
5830	112.528118333333	12869.272764294168	1584.4827	0	16
5830	112.528118333333	12870.275064294166	1678.5581	0	16
5830	112.528118333333	12873.281964294167	1213.7241	0	0
5830	112.528118333333	12877.291164294167	4393.4824	0	0
5830	112.528118333333	12879.295764294167	22.459702	0	0
5830	112.528118333333	12957.6970775175	63.010067	0	0
5830	112.528118333333	12958.6993775175	5323.1616	0	0
5830	112.528118333333	12960.7039775175	1032.3169	0	0
5830	112.528118333333	12962.7085775175	5544.7734	0	16
5830	112.528118333333	12963.149471278124	814.1588	0	0
5830	112.528118333333	12963.7108775175	2270.6204	0	16
5830	112.528118333333	12964.7131775175	2431.3093	0	16
5830	112.528118333333	12965.154071278126	2721.6165	0	16
5830	112.528118333333	12966.156371278124	2564.4756	0	16
5830	112.528118333333	12966.7177775175	4444.538	0	0
5830	112.528118333333	12967.158671278126	2161.6182	0	16
5830	112.528118333333	12970.762415352321	833.77545	0	16
5830	112.528118333333	12971.7292775175	423.60526	0	16
5830	112.528118333333	12971.764715352321	2351.5122	0	16
5830	112.528118333333	12972.170171278127	818.1285	0	0
5830	112.528118333333	12972.7315775175	481.47974	0	16
5830	112.528118333333	12972.767015352321	9050.253	0	784
5830	112.528118333333	12973.7338775175	61.097595	0	16
5830	112.528118333333	12974.7361775175	30.56389	0	16
5830	112.528118333333	12974.771615352322	5452.3594	0	16
5830	112.528118333333	12975.773915352322	3601.7583	0	16
5830	112.528118333333	12976.776215352322	6530.2285	0	784
5830	112.528118333333	12977.778515352322	4918.7896	0	16
5830	112.528118333333	12979.78311535232	3095.218	0	0
5830	112.528118333333	13074.663445190887	1841.7913	0	16
5830	112.528118333333	13075.665745190887	1764.9535	0	16
5830	112.528118333333	13076.668045190887	2771.8503	0	16
5830	112.528118333333	13077.670345190885	4512.1167	0	784
5830	112.528118333333	13078.672645190887	2433.3489	0	16
5830	112.528118333333	13087.693345190886	16.508692	0	0
5830	112.528118333333	13248.913418486338	1141.7914	0	0
5830	112.528118333333	13250.918018486336	4155.097	0	16
5830	112.528118333333	13251.920318486338	4680.617	0	784
5830	112.528118333333	13252.922618486338	1772.91	0	16
5830	112.528118333333	13253.924918486337	1592.8307	0	16
5830	112.528118333333	13254.927218486337	2751.775	0	16
5830	112.528118333333	13257.934118486337	1183.658	0	0
5830	112.528118333333	13261.943318486337	1853.2615	0	0
5830	112.528118333333	13263.947918486338	20.773693	0	0
5830	112.528118333333	13404.994756913751	775.0045	0	0
5830	112.528118333333	13405.997056913751	1031.9324	0	0
5830	112.528118333333	13409.003956913752	4180.778	0	16
5830	112.528118333333	13410.006256913752	3492.7576	0	16
5830	112.528118333333	13411.008556913752	2801.9976	0	16
5830	112.528118333333	13413.013156913752	1435.8167	0	0
5830	112.528118333333	13417.022356913749	2215.0737	0	0
5830	112.528118333333	13421.03155691375	22.004522	0	0
5830	112.528118333333	13668.974522939998	554.61426	0	0
5830	112.528118333333	13672.98372294	4475.195	0	784
5830	112.528118333333	13673.986022939998	3434.1174	0	16
5830	112.528118333333	13674.988322939998	3276.9863	0	16
5830	112.528118333333	13676.992922939999	1684.4379	0	0
5830	112.528118333333	13677.995222939997	1236.13	0	0
5830	112.528118333333	13687.108755867968	23.243744	0	0
5830	112.528118333333	13687.108755867968	139.9198	0	0
5830	112.528118333333	13689.113355867967	702.7705	0	0
5830	112.528118333333	13690.115655867969	2210.677	0	0
5830	112.528118333333	13692.120255867967	1778.612	0	16
5830	112.528118333333	13693.122555867969	1838.7003	0	16
5830	112.528118333333	13694.124855867967	1747.5552	0	16
5830	112.528118333333	13694.124855867967	384.09265	0	16
5830	112.528118333333	13696.12945586797	1186.6598	0	0
5830	112.528118333333	13696.12945586797	690.82214	0	0
5830	112.528118333333	13697.131755867968	3665.334	0	0
5830	112.528118333333	13697.131755867968	870.834	0	0
5830	112.528118333333	13702.143255867968	73.43575	0	0
5830	112.528118333333	13704.147855867966	19.10748	0	0
5830	112.528118333333	13751.869402275937	1912.5508	0	0
5830	112.528118333333	13754.87630227594	3159.976	0	16
5830	112.528118333333	13755.878602275938	2084.0874	0	16
5830	112.528118333333	13756.880902275938	1790.1676	0	16
5830	112.528118333333	13757.883202275938	2269.0457	0	16
5830	112.528118333333	13760.89010227594	1496.3289	0	0
5830	112.528118333333	13764.899302275939	121.17386	0	0
5830	112.528118333333	13833.828915876875	3732.0728	0	0
5830	112.528118333333	13836.835815876875	3918.507	0	784
5830	112.528118333333	13837.838115876875	2327.2817	0	16
5830	112.528118333333	13838.840415876875	3571.0632	0	16
5830	112.528118333333	13839.842715876875	2501.369	0	16
5830	112.528118333333	13849.865715876873	12.896596	0	0
5830	112.528118333333	13867.08384359823	40.453197	0	0
5830	112.528118333333	13872.09534359823	3584.539	0	16
5830	112.528118333333	13873.09764359823	2728.5762	0	16
5830	112.528118333333	13874.09994359823	2604.8464	0	16
5830	112.528118333333	13875.10224359823	2679.7026	0	16
5830	112.528118333333	13878.109143598227	6267.9414	0	784
5830	112.528118333333	13879.111443598227	1896.7588	0	16
5830	112.528118333333	13880.113743598227	3095.7507	0	16
5830	112.528118333333	13884.864824239687	29.049475	0	0
5830	112.528118333333	13890.878624239687	2731.0676	0	784
5830	112.528118333333	13891.880924239687	1939.8126	0	16
5830	112.528118333333	13892.883224239687	1048.6157	0	16
5830	112.528118333333	13896.892424239688	707.01825	0	0
5830	112.528118333333	13978.751435519844	1051.4719	0	0
5830	112.528118333333	13979.753735519844	856.5458	0	0
5830	112.528118333333	13979.753735519844	291.59528	0	0
5830	112.528118333333	13981.758335519844	1415.4479	0	16
5830	112.528118333333	13981.758335519844	1127.9557	0	16
5830	112.528118333333	13982.760635519844	1506.484	0	16
5830	112.528118333333	13983.762935519842	437.47485	0	16
5830	112.528118333333	13983.762935519842	1444.7906	0	16
5830	112.528118333333	13984.765235519842	1160.6931	0	16
5830	112.528118333333	13989.776735519843	1513.4136	0	0
5830	112.528118333333	13989.776735519843	214.29384	0	0
5830	112.528118333333	13992.783635519843	36.91327	0	0
5830	112.528118333333	13998.24437108797	927.33545	0	0
5830	112.528118333333	14002.253571087971	1741.5405	0	16
5830	112.528118333333	14003.255871087971	2900.9897	0	16
5830	112.528118333333	14004.25817108797	1626.6602	0	16
5830	112.528118333333	14005.260471087971	866.24744	0	16
5830	112.528118333333	14006.262771087971	2216.0093	0	16
5830	112.528118333333	14011.274271087972	1657.0875	0	0
5830	112.528118333333	14012.27657108797	1994.7925	0	0
5830	112.528118333333	14056.12114222625	30.455505	0	0
5830	112.528118333333	14057.12344222625	2774.789	0	0
5830	112.528118333333	14059.12804222625	837.92975	0	0
5830	112.528118333333	14062.13494222625	1268.1976	0	16
5830	112.528118333333	14063.13724222625	2564.1804	0	16
5830	112.528118333333	14064.13954222625	4287.409	0	784
5830	112.528118333333	14067.14644222625	1964.4474	0	0
5830	112.528118333333	14071.155642226247	160.67444	0	0
5830	112.528118333333	14075.164842226248	11.997285	0	0
5830	112.528118333333	14090.249890910469	2796.4639	0	16
5830	112.528118333333	14091.252190910469	1136.2849	0	16
5830	112.528118333333	14092.254490910469	1803.836	0	16
5830	112.528118333333	14093.256790910467	3207.4146	0	784
5830	112.528118333333	14095.261390910468	1189.5422	0	0
5830	112.528118333333	14098.268290910468	1148.9391	0	0
5830	112.528118333333	14149.786188788748	3109.4773	0	0
5830	112.528118333333	14152.793088788749	1939.5951	0	16
5830	112.528118333333	14153.795388788749	2402.604	0	16
5830	112.528118333333	14154.797688788749	2569.481	0	16
5830	112.528118333333	14155.799988788749	3696.639	0	784
5830	112.528118333333	14176.707971690535	2371.0125	0	0
5830	112.528118333333	14178.712571690536	6922.582	0	784
5830	112.528118333333	14179.0917208625	3705.165	0	0
5830	112.528118333333	14179.714871690536	6027.011	0	16
5830	112.528118333333	14180.717171690536	4217.072	0	16
5830	112.528118333333	14181.719471690536	2737.0256	0	16
5830	112.528118333333	14182.0986208625	2058.617	0	0
5830	112.528118333333	14184.1032208625	1077.7096	0	16
5830	112.528118333333	14184.726371690536	3546.6895	0	0
5830	112.528118333333	14185.1055208625	1376.5594	0	16
5830	112.528118333333	14185.728671690533	1656.1361	0	0
5830	112.528118333333	14186.107820862499	1113.2709	0	16
5830	112.528118333333	14187.110120862499	1212.9736	0	16
5830	112.528118333333	14190.740171690533	59.02267	0	0
5830	112.528118333333	14193.927992902656	3616.2607	0	0
5830	112.528118333333	14196.934892902656	2548.284	0	16
5830	112.528118333333	14197.937192902657	1619.9777	0	16
5830	112.528118333333	14198.939492902655	3074.6604	0	16
5830	112.528118333333	14199.941792902655	1354.2539	0	16
5830	112.528118333333	14200.944092902655	2361.0898	0	16
5830	112.528118333333	14245.346810379688	33.4621	0	0
5830	112.528118333333	14250.358310379688	1664.0403	0	16
5830	112.528118333333	14250.358310379688	2817.7178	0	16
5830	112.528118333333	14251.360610379686	2034.018	0	16
5830	112.528118333333	14251.360610379686	175.44966	0	0
5830	112.528118333333	14252.362910379687	2119.0166	0	16
5830	112.528118333333	14253.365210379685	2159.9885	0	16
5830	112.528118333333	14253.365210379685	114.33821	0	0
5830	112.528118333333	14259.379010379685	364.18997	0	0
5830	112.528118333333	14262.385910379688	67.2437	0	0
5830	112.528118333333	14263.388210379686	34.890564	0	0
5830	112.528118333333	14502.454156533748	30.074543	0	0
5830	112.528118333333	14502.454156533748	2318.5447	0	0
5830	112.528118333333	14506.515087716252	21.249725	0	0
5830	112.528118333333	14507.46565653375	514.99603	0	16
5830	112.528118333333	14507.46565653375	1542.3981	0	16
5830	112.528118333333	14508.467956533748	1694.941	0	16
5830	112.528118333333	14508.467956533748	570.0124	0	16
5830	112.528118333333	14509.470256533748	1823.734	0	16
5830	112.528118333333	14509.470256533748	568.5855	0	16
5830	112.528118333333	14511.474856533749	1459.8752	0	16
5830	112.528118333333	14511.474856533749	433.34586	0	16
5830	112.528118333333	14512.477156533747	1059.681	0	16
5830	112.528118333333	14512.477156533747	336.7712	0	16
5830	112.528118333333	14512.528887716255	1832.4143	0	16
5830	112.528118333333	14513.531187716253	1622.1088	0	16
5830	112.528118333333	14514.533487716253	2482.626	0	16
5830	112.528118333333	14515.484056533749	2003.699	0	16
5830	112.528118333333	14515.484056533749	107.01501	0	0
5830	112.528118333333	14515.535787716253	1381.1078	0	16
5830	112.528118333333	14516.48635653375	1410.6261	0	16
5830	112.528118333333	14516.48635653375	65.14249	0	0
5830	112.528118333333	14516.538087716253	1824.9736	0	16
5830	112.528118333333	14518.542687716252	805.937	0	0
5830	112.528118333333	14519.493256533748	10.966067	0	0
5830	112.528118333333	14519.493256533748	31.84857	0	0
5830	112.528118333333	14520.495556533748	16.099495	0	0
5830	112.528118333333	14522.551887716254	131.55762	0	0
5830	112.528118333333	14523.554187716254	1402.8092	0	0
5830	112.528118333333	14523.860040322814	21.575888	0	16
5830	112.528118333333	14524.389350955	1964.0123	0	16
5830	112.528118333333	14524.389350955	3224.339	0	16
5830	112.528118333333	14524.862340322814	160.42366	0	16
5830	112.528118333333	14525.391650955	2348.1575	0	16
5830	112.528118333333	14525.864640322812	236.20383	0	16
5830	112.528118333333	14526.393950955	2711.7437	0	16
5830	112.528118333333	14526.393950955	877.26135	0	16
5830	112.528118333333	14527.396250955	1104.8726	0	16
5830	112.528118333333	14527.396250955	2705.6692	0	16
5830	112.528118333333	14528.871540322814	699.0084	0	16
5830	112.528118333333	14529.873840322814	2011.0852	0	16
5830	112.528118333333	14530.876140322815	1677.0911	0	16
5830	112.528118333333	14531.405450954999	1164.2085	0	0
5830	112.528118333333	14531.405450954999	1325.8895	0	0
5830	112.528118333333	14531.878440322813	3469.452	0	784
5830	112.528118333333	14532.407750954999	3061.6946	0	0
5830	112.528118333333	14532.407750954999	793.4381	0	0
5830	112.528118333333	14534.412350954999	310.5958	0	0
5830	112.528118333333	14534.412350954999	3272.9116	0	0
5830	112.528118333333	14534.885340322813	2768.979	0	0
5830	112.528118333333	14538.894540322814	3020.3557	0	0
5830	112.528118333333	14539.423850955	12.853579	0	0
5830	112.528118333333	14541.901440322814	32.23212	0	0
5830	112.528118333333	14542.878343312812	15.555135	0	0
5830	112.528118333333	14544.882943312812	171.0166	0	0
5830	112.528118333333	14547.892111494688	2714.3516	0	16
5830	112.528118333333	14548.892143312813	881.6553	0	16
5830	112.528118333333	14548.894411494688	2496.6992	0	16
5830	112.528118333333	14549.894443312813	1209.5397	0	16
5830	112.528118333333	14550.896743312811	1339.4418	0	16
5830	112.528118333333	14550.89901149469	2169.589	0	16
5830	112.528118333333	14551.899043312811	1105.2155	0	16
5830	112.528118333333	14552.903611494688	3240.0437	0	16
5830	112.528118333333	14553.905911494689	1753.4733	0	16
5830	112.528118333333	14554.905943312811	1602.9362	0	16
5830	112.528118333333	14554.908211494689	4804.463	0	16
5830	112.528118333333	14556.912811494687	904.39777	0	0
5830	112.528118333333	14557.912843312812	1830.9928	0	0
5830	112.528118333333	14557.91511149469	1275.9011	0	0
5830	112.528118333333	14559.917443312812	82.47907	0	0
5830	112.528118333333	14559.91971149469	1871.0386	0	0
5830	112.528118333333	14559.946440205624	606.7383	0	0
5830	112.528118333333	14560.919743312812	24.206629	0	0
5830	112.528118333333	14560.92201149469	343.81995	0	0
5830	112.528118333333	14560.948740205624	499.15213	0	0
5830	112.528118333333	14562.883931288748	37.755367	0	16
5830	112.528118333333	14562.926611494688	110.56617	0	16
5830	112.528118333333	14562.936453383863	118.68908	0	16
5830	112.528118333333	14562.953340205626	1489.4163	2312	112
5830	112.528118333333	14563.93861120651	5202.999	2312	112
5830	112.528118333333	14563.93861120651	460.79654	0	16
5830	112.528118333333	14563.938753383864	205.36978	0	16
5830	112.528118333333	14564.888531288749	3824.8757	2312	112
5830	112.528118333333	14564.927581199547	104.30964	0	16
5830	112.528118333333	14564.931211494688	29.707264	0	16
5830	112.528118333333	14564.941053383862	1461.8651	0	16
5830	112.528118333333	14564.957940205626	3589.6797	0	16
5830	112.528118333333	14565.929881199547	475.4435	0	16
5830	112.528118333333	14565.933511494688	14.481915	0	16
5830	112.528118333333	14565.943353383862	2730.5918	0	16
5830	112.528118333333	14565.960240205624	4515.2695	2312	112
5830	112.528118333333	14566.893131288749	1913.8358	0	16
5830	112.528118333333	14566.945653383864	4121.6523	2312	112
5830	112.528118333333	14566.962540205624	1310.3036	0	16
5830	112.528118333333	14567.947811206512	4259.9214	0	16
5830	112.528118333333	14567.947811206512	1561.9811	0	16
5830	112.528118333333	14567.947953383864	7005.485	2312	112
5830	112.528118333333	14567.964840205625	4253.729	0	16
5830	112.528118333333	14568.89773128875	2575.5493	0	16
5830	112.528118333333	14568.95011120651	3796.6746	0	16
5830	112.528118333333	14568.95011120651	1561.1422	0	16
5830	112.528118333333	14568.950253383864	6559.2144	2312	112
5830	112.528118333333	14569.90003128875	4247.8184	0	16
5830	112.528118333333	14569.939081199547	1565.8186	0	16
5830	112.528118333333	14569.95241120651	5064.133	0	16
5830	112.528118333333	14569.95241120651	1427.2585	0	16
5830	112.528118333333	14569.952553383864	9292.345	2312	112
5830	112.528118333333	14569.969440205623	2695.3394	0	16
5830	112.528118333333	14570.90233128875	5852.3535	0	16
5830	112.528118333333	14570.954853383864	9713.765	2312	112
5830	112.528118333333	14570.971740205627	1553.4718	0	16
5830	112.528118333333	14571.90463128875	1474.4937	0	16
5830	112.528118333333	14571.95701120651	935.58545	0	16
5830	112.528118333333	14571.95701120651	2340.2825	0	16
5830	112.528118333333	14571.957153383863	6934.4126	2312	112
5830	112.528118333333	14572.90693128875	3865.5447	2312	112
5830	112.528118333333	14572.959453383863	2392.11	0	48
5830	112.528118333333	14573.90923128875	1743.3223	0	16
5830	112.528118333333	14573.947239619687	361.83365	0	16
5830	112.528118333333	14573.961611206509	465.87787	0	16
5830	112.528118333333	14573.961611206509	2861.1597	0	16
5830	112.528118333333	14573.961753383863	5588.23	2312	112
5830	112.528118333333	14573.978640205625	419.77225	0	16
5830	112.528118333333	14574.91153128875	2034.1315	0	16
5830	112.528118333333	14574.96391120651	2837.894	0	16
5830	112.528118333333	14574.96391120651	300.50842	0	16
5830	112.528118333333	14574.964053383861	3675.2722	2312	112
5830	112.528118333333	14575.913831288748	2698.8696	0	16
5830	112.528118333333	14575.939591136388	16.783833	0	16
5830	112.528118333333	14575.951839619689	2563.1545	0	16
5830	112.528118333333	14575.966353383865	2788.39	2312	112
5830	112.528118333333	14575.983240205624	169.8152	0	16
5830	112.528118333333	14576.903660212225	26.964453	0	16
5830	112.528118333333	14576.916131288748	1460.5172	0	16
5830	112.528118333333	14576.93064349578	75.93499	0	16
5830	112.528118333333	14576.95413961969	2444.0496	2312	112
5830	112.528118333333	14576.955181199548	2093.5774	0	16
5830	112.528118333333	14576.985540205624	71.67393	0	16
5830	112.528118333333	14577.944191136387	3031.3682	0	48
5830	112.528118333333	14577.970953383865	502.42752	0	16
5830	112.528118333333	14578.946491136387	2538.561	0	16
5830	112.528118333333	14578.958739619688	2640.9126	2312	112
5830	112.528118333333	14578.973253383863	1083.3099	0	16
5830	112.528118333333	14578.990140205624	17.765633	0	0
5830	112.528118333333	14579.923031288748	298.4637	0	16
5830	112.528118333333	14579.948791136387	5920.065	2312	112
5830	112.528118333333	14579.961039619688	3206.5535	0	16
5830	112.528118333333	14579.975553383863	354.8752	0	16
5830	112.528118333333	14580.912860212225	1313.7386	0	16
5830	112.528118333333	14580.925331288749	59.83258	0	16
5830	112.528118333333	14580.95109113639	4400.4272	0	16
5830	112.528118333333	14580.963339619688	2490.8875	0	16
5830	112.528118333333	14580.97696783	5177.423	2312	112
5830	112.528118333333	14580.977853383863	188.09178	0	16
5830	112.528118333333	14581.953391136389	4617.348	2312	112
5830	112.528118333333	14581.97926783	2559.0635	0	16
5830	112.528118333333	14581.980153383862	34.718987	0	16
5830	112.528118333333	14582.917460212226	1899.1024	0	16
5830	112.528118333333	14582.929931288749	14.834303	0	16
5830	112.528118333333	14582.955691136389	10526.619	8951	112
5830	112.528118333333	14582.98156783	5162.5195	0	16
5830	112.528118333333	14582.982453383862	16.943708	0	16
5830	112.528118333333	14583.919760212226	2111.0872	0	16
5830	112.528118333333	14583.957991136389	12001.514	8951	112
5830	112.528118333333	14583.97023961969	1116.2825	0	16
5830	112.528118333333	14583.98386783	8911.571	0	16
5830	112.528118333333	14583.984753383862	21.905846	0	16
5830	112.528118333333	14584.922060212224	1785.6111	0	16
5830	112.528118333333	14584.960291136387	9260.712	8951	112
5830	112.528118333333	14584.97253961969	6440.9233	0	16
5830	112.528118333333	14585.924360212224	4388.8984	0	16
5830	112.528118333333	14585.962591136387	10889.496	8951	112
5830	112.528118333333	14586.926660212224	1626.2969	0	16
5830	112.528118333333	14586.964891136387	9951.414	8951	112
5830	112.528118333333	14586.977139619688	2882.4817	0	16
5830	112.528118333333	14587.928960212224	5383.5156	8951	112
5830	112.528118333333	14587.943730013863	44.876717	0	0
5830	112.528118333333	14587.979439619688	3566.43	0	48
5830	112.528118333333	14587.993067829997	2759.7153	0	16
5830	112.528118333333	14588.969491136388	3881.9282	8951	112
5830	112.528118333333	14589.933560212225	1394.8998	8951	112
5830	112.528118333333	14590.950630013862	1197.876	0	16
5830	112.528118333333	14590.97409113639	3343.4275	7407	112
5830	112.528118333333	14590.986339619687	25.990805	0	0
5830	112.528118333333	14591.952930013864	2330.4753	0	16
5830	112.528118333333	14591.976391136388	524.74207	0	16
5830	112.528118333333	14591.988639619687	12.670189	0	0
5830	112.528118333333	14592.002267829997	2748.5247	7407	112
5830	112.528118333333	14592.955230013864	2425.038	7407	112
5830	112.528118333333	14592.978691136388	305.0638	0	16
5830	112.528118333333	14593.911868398125	2503.0942	0	16
5830	112.528118333333	14593.957530013864	3833.985	7407	112
5830	112.528118333333	14593.980991136388	530.6436	0	48
5830	112.528118333333	14594.914168398125	1418.5376	0	16
5830	112.528118333333	14594.959830013864	2648.0952	7407	112
5830	112.528118333333	14594.983291136388	209.96777	0	16
5830	112.528118333333	14595.947360212225	21.70894	0	16
5830	112.528118333333	14595.962130013862	2968.086	7407	112
5830	112.528118333333	14595.97434349578	61.13487	0	16
5830	112.528118333333	14596.918768398125	3679.835	7407	112
5830	112.528118333333	14596.964430013863	3421.8025	0	48
5830	112.528118333333	14596.987891136387	32.81654	0	16
5830	112.528118333333	14597.966730013863	3587.2646	7407	112
5830	112.528118333333	14598.969030013863	2718.8884	7407	112
5830	112.528118333333	14599.971330013865	1985.4105	7407	112
5830	112.528118333333	14600.973630013865	4362.398	7407	112
5830	112.528118333333	14602.932568398122	244.76752	0	0
5830	112.528118333333	14604.937168398123	2958.081	0	0
5830	112.528118333333	14605.939468398123	64.04276	0	16
5830	112.528118333333	14606.941768398123	18.252056	0	16
5830	112.528118333333	14606.987430013862	36.41599	7407	112
5830	112.528118333333	14607.989730013862	17.779776	7407	112
5830	112.528118333333	14611.011992098436	7415.5146	0	0
5830	112.528118333333	14613.01659209844	3992.1438	0	0
5830	112.528118333333	14615.021192098438	4043.1877	0	16
5830	112.528118333333	14615.353770876874	554.3023	0	0
5830	112.528118333333	14615.353770876874	2712.8123	0	0
5830	112.528118333333	14616.023492098437	2869.8665	0	16
5830	112.528118333333	14617.025792098439	3586.3022	0	48
5830	112.528118333333	14619.030392098437	2436.9053	0	0
5830	112.528118333333	14619.362970876875	3571.583	0	16
5830	112.528118333333	14619.362970876875	718.74854	0	16
5830	112.528118333333	14620.032692098439	2690.9834	0	0
5830	112.528118333333	14620.365270876875	3977.9775	0	16
5830	112.528118333333	14620.365270876875	1437.2029	0	16
5830	112.528118333333	14621.367570876875	3993.1404	0	16
5830	112.528118333333	14621.367570876875	1700.1963	0	16
5830	112.528118333333	14622.369870876875	2588.5554	0	16
5830	112.528118333333	14623.03959209844	4002.901	0	0
5830	112.528118333333	14624.374470876874	2411.1084	0	0
5830	112.528118333333	14624.374470876874	4905.835	0	0
5830	112.528118333333	14626.046492098438	63.849365	0	0
5830	112.528118333333	14628.051092098436	15.870025	0	0
5830	112.528118333333	14632.392870876874	41.901848	0	0
5830	112.528118333333	14732.9453198825	2801.5315	0	0
5830	112.528118333333	14736.9545198825	3648.0364	0	16
5830	112.528118333333	14737.9568198825	434.67914	0	16
5830	112.528118333333	14738.9591198825	2564.0852	0	16
5830	112.528118333333	14739.9614198825	2427.5732	0	16
5830	112.528118333333	14740.9637198825	1703.4491	0	16
5830	112.528118333333	14742.9683198825	1547.9325	0	0
5830	112.528118333333	14744.972919882497	945.35114	0	0
5830	112.528118333333	14750.986719882498	20.797121	0	0
5830	112.528118333333	14757.034353554374	23.957901	0	0
5830	112.528118333333	14760.041253554375	570.2712	0	0
5830	112.528118333333	14761.043553554375	979.8205	0	0
5830	112.528118333333	14761.043553554375	2794.431	0	0
5830	112.528118333333	14763.002987550448	67.7295	0	0
5830	112.528118333333	14764.050453554375	2027.6827	5155	112
5830	112.528118333333	14765.02606815484	2818.4756	0	48
5830	112.528118333333	14765.052753554375	1668.2816	5155	112
5830	112.528118333333	14766.03421916156	3294.423	0	48
5830	112.528118333333	14766.055053554375	1586.7277	5155	240
5830	112.528118333333	14767.012187550446	5206.302	0	48
5830	112.528118333333	14767.030668154843	8270.782	0	48
5830	112.528118333333	14767.057353554375	2640.9407	5155	112
5830	112.528118333333	14768.014374513126	113.51397	0	16
5830	112.528118333333	14768.038819161562	12189.689	0	48
5830	112.528118333333	14768.059653554375	2533.5266	5155	112
5830	112.528118333333	14768.99533998241	27.994	0	16
5830	112.528118333333	14769.020785469296	59.215168	0	16
5830	112.528118333333	14769.035268154843	15670.629	5155	112
5830	112.528118333333	14769.061953554376	937.68353	0	16
5830	112.528118333333	14769.997639982408	276.966	0	16
5830	112.528118333333	14770.018974513125	990.81903	0	16
5830	112.528118333333	14770.019087550447	923.8625	0	16
5830	112.528118333333	14770.02001857568	4298.3774	0	48
5830	112.528118333333	14770.023085469296	585.06494	0	16
5830	112.528118333333	14770.037568154841	38864.227	5155	880
5830	112.528118333333	14770.064253554374	476.93866	0	16
5830	112.528118333333	14770.064253554374	648.6347	0	16
5830	112.528118333333	14771.021274513128	1606.7985	0	16
5830	112.528118333333	14771.021387550445	5640.878	5155	112
5830	112.528118333333	14771.02231857568	3951.7644	0	48
5830	112.528118333333	14771.039868154841	24722.69	0	48
5830	112.528118333333	14771.066553554374	282.55124	0	16
5830	112.528118333333	14771.066553554374	423.25946	0	16
5830	112.528118333333	14772.002239982408	1339.568	5155	112
5830	112.528118333333	14772.023574513129	2091.9749	0	48
5830	112.528118333333	14772.027685469297	2688.8262	0	48
5830	112.528118333333	14772.042168154841	21343.906	0	48
5830	112.528118333333	14773.00453998241	1579.5544	5155	112
5830	112.528118333333	14773.025987550447	1016.8771	0	48
5830	112.528118333333	14773.029985469298	3323.7507	0	48
5830	112.528118333333	14773.044468154842	20208.074	0	48
5830	112.528118333333	14774.00683998241	2235.4036	5155	112
5830	112.528118333333	14774.028174513127	2599.0667	0	48
5830	112.528118333333	14774.032285469299	3529.7876	0	48
5830	112.528118333333	14774.04676815484	11167.759	0	48
5830	112.528118333333	14775.030474513127	2876.2053	5155	112
5830	112.528118333333	14775.03151857568	4560.244	0	48
5830	112.528118333333	14775.049068154844	9531.567	0	48
5830	112.528118333333	14775.075753554374	46.107315	0	0
5830	112.528118333333	14776.011439982409	3805.4768	5155	112
5830	112.528118333333	14776.032774513127	863.96313	0	48
5830	112.528118333333	14776.03381857568	8010.7217	0	48
5830	112.528118333333	14776.036885469297	4110.954	0	48
5830	112.528118333333	14776.051368154844	6116.266	0	48
5830	112.528118333333	14776.078053554374	23.669205	0	0
5830	112.528118333333	14777.013739982409	2167.2014	5155	112
5830	112.528118333333	14777.035187550446	4788.018	0	48
5830	112.528118333333	14777.039185469297	5090.549	0	48
5830	112.528118333333	14777.053668154842	3897.8975	0	48
5830	112.528118333333	14778.016039982409	2278.579	5155	112
5830	112.528118333333	14778.037374513126	1356.7997	0	48
5830	112.528118333333	14778.037487550448	3043.3047	0	48
5830	112.528118333333	14778.03841857568	3311.0522	0	48
5830	112.528118333333	14778.041485469297	4703.905	0	48
5830	112.528118333333	14778.055968154842	3205.2805	0	48
5830	112.528118333333	14779.043785469297	2034.7667	5155	112
5830	112.528118333333	14779.058268154842	981.1381	0	48
5830	112.528118333333	14780.02063998241	2577.5718	5155	112
5830	112.528118333333	14780.04197451313	691.3934	0	48
5830	112.528118333333	14780.042087550446	3723.6055	0	48
5830	112.528118333333	14780.061705632917	190.74765	0	16
5830	112.528118333333	14780.066419161561	505.12006	0	48
5830	112.528118333333	14781.022939982411	1692.8109	5155	112
5830	112.528118333333	14781.0483854693	2327.6384	0	48
5830	112.528118333333	14781.06286815484	424.51593	0	48
5830	112.528118333333	14781.987635741341	30.980341	0	0
5830	112.528118333333	14782.025239982411	1136.4408	5155	112
5830	112.528118333333	14782.046574513128	737.53015	0	48
5830	112.528118333333	14782.050685469298	2366.7778	0	48
5830	112.528118333333	14782.06516815484	154.92174	0	16
5830	112.528118333333	14782.066305632916	1115.524	0	48
5830	112.528118333333	14782.066305632916	1835.3212	0	48
5830	112.528118333333	14783.068605632918	1917.3737	5155	112
5830	112.528118333333	14783.07331916156	69.14255	0	16
5830	112.528118333333	14783.99223574134	406.47162	0	16
5830	112.528118333333	14784.02983998241	363.37845	0	16
5830	112.528118333333	14784.051174513126	91.74193	0	16
5830	112.528118333333	14784.055285469298	755.19727	0	16
5830	112.528118333333	14784.069768154843	36.25777	0	16
5830	112.528118333333	14784.070905632918	2790.3003	10499	112
5830	112.528118333333	14784.070905632918	263.15457	0	16
5830	112.528118333333	14784.99453574134	1379.9193	10499	112
5830	112.528118333333	14785.072068154843	16.182566	0	16
5830	112.528118333333	14785.996835741342	2589.4736	0	16
5830	112.528118333333	14786.03443998241	210.08438	0	16
5830	112.528118333333	14786.055774513126	25.2209	0	16
5830	112.528118333333	14786.059885469298	435.72385	0	16
5830	112.528118333333	14786.074368154843	10.563883	0	16
5830	112.528118333333	14786.075505632918	503.75714	0	16
5830	112.528118333333	14786.075505632918	3972.1873	10499	112
5830	112.528118333333	14786.999135741342	3091.0012	0	16
5830	112.528118333333	14787.036739982408	110.684525	0	16
5830	112.528118333333	14787.058074513126	12.4365	0	16
5830	112.528118333333	14787.077805632918	283.9	0	0
5830	112.528118333333	14787.077805632918	4024.0837	10499	112
5830	112.528118333333	14788.080105632916	3718.441	10499	112
5830	112.528118333333	14789.00373574134	3169.8691	10499	112
5830	112.528118333333	14789.041339982408	14.045517	0	16
5830	112.528118333333	14789.066785469297	29.0452	0	0
5830	112.528118333333	14789.082405632917	2155.574	0	16
5830	112.528118333333	14789.980053031146	47.85442	0	16
5830	112.528118333333	14790.00603574134	2646.08	0	48
5830	112.528118333333	14790.982353031146	195.30057	0	16
5830	112.528118333333	14791.00833574134	2894.5708	0	16
5830	112.528118333333	14791.04228646453	62.364746	0	16
5830	112.528118333333	14791.047325489686	290.45908	0	48
5830	112.528118333333	14791.087005632915	1840.0004	0	0
5830	112.528118333333	14791.984653031146	948.5051	0	16
5830	112.528118333333	14792.01063574134	3688.5774	0	16
5830	112.528118333333	14792.04458646453	473.06775	0	16
5830	112.528118333333	14792.049625489686	946.56964	0	16
5830	112.528118333333	14792.089305632919	474.0477	0	16
5830	112.528118333333	14792.089305632919	1273.2148	0	16
5830	112.528118333333	14792.986953031146	1145.4813	0	16
5830	112.528118333333	14793.012935741339	846.01154	7770	112
5830	112.528118333333	14793.989253031148	1971.6321	0	48
5830	112.528118333333	14794.015235741343	1225.787	0	16
5830	112.528118333333	14794.04918646453	1548.8553	7770	112
5830	112.528118333333	14794.991553031148	1773.9048	0	16
5830	112.528118333333	14795.056525489688	4273.1514	7770	112
5830	112.528118333333	14795.096205632917	301.95523	0	16
5830	112.528118333333	14796.058825489688	2968.0159	7770	112
5830	112.528118333333	14796.098505632917	169.19437	0	16
5830	112.528118333333	14796.996153031147	5704.037	7770	112
5830	112.528118333333	14797.022135741341	476.77676	0	16
5830	112.528118333333	14797.061125489688	4428.48	0	16
5830	112.528118333333	14797.100805632917	90.645035	0	16
5830	112.528118333333	14797.998453031147	4618.1665	0	16
5830	112.528118333333	14798.024435741341	223.73509	0	16
5830	112.528118333333	14798.05838646453	517.2493	0	16
5830	112.528118333333	14798.063425489687	4968.5386	7770	112
5830	112.528118333333	14799.000753031147	1400.8722	0	16
5830	112.528118333333	14799.065725489687	6861.9546	7770	112
5830	112.528118333333	14799.105405632916	22.960257	0	0
5830	112.528118333333	14800.003053031145	4490.3037	0	48
5830	112.528118333333	14800.02903574134	60.557125	7770	112
5830	112.528118333333	14801.005353031145	4310.305	0	48
5830	112.528118333333	14801.03133574134	62.22047	0	16
5830	112.528118333333	14801.070325489687	3853.0469	7770	112
5830	112.528118333333	14802.007653031149	2062.8137	7770	112
5830	112.528118333333	14802.03363574134	15.352695	0	16
5830	112.528118333333	14802.072625489687	1745.1445	0	16
5830	112.528118333333	14803.009953031147	1953.8363	0	16
5830	112.528118333333	14803.06988646453	228.45583	0	16
5830	112.528118333333	14803.07492548969	1969.6543	7770	112
5830	112.528118333333	14804.07722548969	3906.312	7770	112
5830	112.528118333333	14805.014553031147	1831.3862	7770	112
5830	112.528118333333	14805.07448646453	524.3791	0	48
5830	112.528118333333	14806.081825489688	4892.0254	1	48
5830	112.528118333333	14807.084125489688	180.31564	1	48
5830	112.528118333333	14808.086425489688	141.02841	1	48
5830	112.528118333333	14809.08368646453	38.293762	0	16
5830	112.528118333333	14819.06437596627	32.51812	0	0
5830	112.528118333333	14820.06667596627	2778.841	0	0
5830	112.528118333333	14824.075875966271	2404.6538	0	48
5830	112.528118333333	14825.078175966271	2094.607	9692	112
5830	112.528118333333	14826.080475966271	2080.7583	9692	112
5830	112.528118333333	14827.082775966272	2281.559	9692	112
5830	112.528118333333	14828.085075966272	3504.6274	9692	112
5830	112.528118333333	14829.087375966272	3148.059	9692	112
5830	112.528118333333	14830.089675966272	1856.6168	9692	112
5830	112.528118333333	14834.098875966272	1565.1898	0	0
5830	112.528118333333	14870.832156601251	1562.5729	0	0
5830	112.528118333333	14872.836756601251	2075.4912	0	16
5830	112.528118333333	14873.839056601251	2625.8345	0	16
5830	112.528118333333	14874.841356601251	2123.852	0	16
5830	112.528118333333	14878.85055660125	4118.5405	0	0
5830	112.528118333333	14880.85515660125	776.56726	0	0
5830	112.528118333333	14882.85975660125	128.48296	0	0
5830	112.528118333333	14884.86435660125	27.75484	0	0
5830	112.528118333333	15026.247096878804	22.77087	0	0
5830	112.528118333333	15030.256296878804	1002.39575	0	0
5830	112.528118333333	15033.263196878805	3363.8584	0	784
5830	112.528118333333	15034.265496878803	2218.8804	0	16
5830	112.528118333333	15035.267796878803	1395.4464	0	16
5830	112.528118333333	15037.272396878803	3686.8079	0	0
5830	112.528118333333	15039.276996878805	762.2225	0	0
5830	112.528118333333	15043.286196878804	123.2491	0	0
5830	112.528118333333	15044.315624513125	4367.4204	0	0
5830	112.528118333333	15046.320224513125	2000.9655	0	16
5830	112.528118333333	15047.322524513125	2732.8818	0	16
5830	112.528118333333	15048.324824513124	2124.8655	0	16
5830	112.528118333333	15049.327124513124	2414.7551	0	16
5830	112.528118333333	15050.329424513124	2310.2844	0	16
5830	112.528118333333	15055.340924513124	4129.2456	0	0
5830	112.528118333333	15092.208112822813	146.58015	0	0
5830	112.528118333333	15095.215012822815	665.4313	0	0
5830	112.528118333333	15097.219612822815	984.4304	0	16
5830	112.528118333333	15098.221912822815	1520.8427	0	16
5830	112.528118333333	15099.224212822814	1521.1892	0	784
5830	112.528118333333	15102.231112822816	722.2179	0	0
5830	112.528118333333	15107.242612822814	1222.6178	0	0
5830	112.528118333333	15120.94493699241	3084.9563	0	0
5830	112.528118333333	15123.95183699241	2416.8442	0	16
5830	112.528118333333	15124.954136992408	3670.4778	0	784
5830	112.528118333333	15125.95643699241	2106.7788	0	16
5830	112.528118333333	15128.96333699241	4049.521	0	784
5830	112.528118333333	15129.965636992409	3387.975	0	16
5830	112.528118333333	15130.967936992409	1787.0968	0	16
5830	112.528118333333	15135.97943699241	35.5636	0	0
5830	112.528118333333	15138.081455019219	30.987053	0	0
5830	112.528118333333	15139.08375501922	3953.5989	0	784
5830	112.528118333333	15140.08605501922	3690.3984	0	16
5830	112.528118333333	15141.08835501922	3834.477	0	16
5830	112.528118333333	15144.09525501922	2385.7505	0	16
5830	112.528118333333	15145.09755501922	1926.2562	0	16
5830	112.528118333333	15146.09985501922	3965.8528	0	16
5830	112.528118333333	15147.10215501922	6714.893	0	784
5830	112.528118333333	15148.10445501922	2088.1404	0	16
5830	112.528118333333	15150.10905501922	2083.4907	0	0
5830	112.528118333333	15152.113655019217	2062.6155	0	0
5830	112.528118333333	15154.118255019217	2623.2263	0	16
5830	112.528118333333	15155.152365693906	1360.9154	0	16
5830	112.528118333333	15155.851719960625	5692.5513	0	784
5830	112.528118333333	15156.154665693906	3415.5745	0	16
5830	112.528118333333	15156.854019960625	1929.3031	0	16
5830	112.528118333333	15157.156965693906	2277.222	0	16
5830	112.528118333333	15157.856319960625	3557.8079	0	16
5830	112.528118333333	15158.127455019217	23.0957	0	0
5830	112.528118333333	15158.858619960625	2364.651	0	16
5830	112.528118333333	15159.161565693905	3613.9426	0	0
5830	112.528118333333	15160.163865693909	1558.6005	0	0
5830	112.528118333333	15160.863219960625	1872.9979	0	0
5830	112.528118333333	15162.168465693907	3177.659	0	0
5830	112.528118333333	15163.214811701484	71.35367	0	0
5830	112.528118333333	15163.870119960624	570.0827	0	0
5830	112.528118333333	15164.872419960624	1640.246	0	0
5830	112.528118333333	15166.221711701484	772.64026	0	0
5830	112.528118333333	15167.224011701484	1001.91144	0	0
5830	112.528118333333	15168.881619960624	35.212627	0	0
5830	112.528118333333	15169.228611701485	1716.359	0	784
5830	112.528118333333	15170.230911701483	1618.0331	0	16
5830	112.528118333333	15171.233211701483	1366.1348	0	16
5830	112.528118333333	15174.240111701483	1427.1434	0	16
5830	112.528118333333	15175.197151598857	1450.9845	0	16
5830	112.528118333333	15175.197151598857	962.54236	0	16
5830	112.528118333333	15176.199451598855	1433.6444	0	16
5830	112.528118333333	15176.199451598855	3981.8904	0	784
5830	112.528118333333	15177.247011701484	2010.558	0	16
5830	112.528118333333	15178.204051598856	2086.038	0	16
5830	112.528118333333	15179.206351598856	2210.9407	0	16
5830	112.528118333333	15179.206351598856	97.42967	0	0
5830	112.528118333333	15179.251611701484	1170.6537	0	16
5830	112.528118333333	15180.208651598856	595.00226	0	16
5830	112.528118333333	15180.208651598856	2087.714	0	16
5830	112.528118333333	15180.253911701484	49.425175	0	0
5830	112.528118333333	15183.215551598856	1447.047	0	0
5830	112.528118333333	15183.215551598856	1100.416	0	0
5830	112.528118333333	15187.224751598855	195.82353	0	0
5830	112.528118333333	15187.224751598855	2288.7063	0	0
5830	112.528118333333	15283.338454925859	1275.7455	0	0
5830	112.528118333333	15283.338454925859	51.064194	0	0
5830	112.528118333333	15286.34535492586	1922.7024	0	0
5830	112.528118333333	15286.34535492586	564.8514	0	0
5830	112.528118333333	15289.35225492586	1280.6654	0	0
5830	112.528118333333	15289.35225492586	219.5222	0	0
5830	112.528118333333	15291.35685492586	1270.2225	0	784
5830	112.528118333333	15291.35685492586	539.95447	0	16
5830	112.528118333333	15292.35915492586	1111.6428	0	16
5830	112.528118333333	15293.36145492586	56.540302	0	0
5830	112.528118333333	15293.36145492586	902.26373	0	16
5830	112.528118333333	15294.363754925858	683.613	0	16
5830	112.528118333333	15300.377554925859	39.548042	0	0
5830	112.528118333333	15302.382154925861	10.551785	0	0
5830	112.528118333333	15431.167448276148	558.793	0	0
5830	112.528118333333	15431.167448276148	668.4622	0	0
5830	112.528118333333	15432.169748276148	1011.6469	0	0
5830	112.528118333333	15432.169748276148	2029.3212	0	0
5830	112.528118333333	15434.174348276147	1553.9126	0	16
5830	112.528118333333	15434.174348276147	616.3797	0	16
5830	112.528118333333	15435.176648276147	1633.546	0	16
5830	112.528118333333	15435.176648276147	589.7007	0	16
5830	112.528118333333	15436.178948276145	1330.2504	0	16
5830	112.528118333333	15437.181248276145	1380.3451	0	16
5830	112.528118333333	15437.181248276145	360.57257	0	16
5830	112.528118333333	15443.195048276146	161.80107	0	0
5830	112.528118333333	15443.195048276146	1639.3167	0	0
5830	112.528118333333	15444.197348276146	93.693825	0	0
5830	112.528118333333	15444.197348276146	1456.9299	0	0
5830	112.528118333333	15732.917781800003	55.856083	0	0
5830	112.528118333333	15736.926981800003	949.9176	0	0
5830	112.528118333333	15738.931581800003	1183.443	0	16
5830	112.528118333333	15739.933881800001	1243.78	0	16
5830	112.528118333333	15739.933881800001	1757.01	0	16
5830	112.528118333333	15740.936181800002	1414.0135	0	16
5830	112.528118333333	15740.936181800002	1712.8287	0	16
5830	112.528118333333	15741.9385097475	16.34623	0	0
5830	112.528118333333	15742.940781800002	1277.3877	0	0
5830	112.528118333333	15743.943081800002	435.55002	0	0
5830	112.528118333333	15743.943081800002	991.32135	0	0
5830	112.528118333333	15745.947681800002	495.74832	0	0
5830	112.528118333333	15745.947709747503	1657.8992	0	0
5830	112.528118333333	15748.954609747501	1632.5088	0	16
5830	112.528118333333	15749.956881800003	65.958305	0	0
5830	112.528118333333	15749.956909747501	2237.1152	0	16
5830	112.528118333333	15750.167818542146	2396.8718	0	0
5830	112.528118333333	15750.959209747502	4757.0483	0	16
5830	112.528118333333	15751.9615097475	2890.8784	0	16
5830	112.528118333333	15752.172418542144	2772.4512	0	16
5830	112.528118333333	15753.174718542145	5065.142	0	784
5830	112.528118333333	15754.177018542145	1928.7852	0	16
5830	112.528118333333	15755.179318542145	4668.9443	0	16
5830	112.528118333333	15758.186218542147	2620.1328	0	16
5830	112.528118333333	15759.188518542145	1126.9155	0	16
5830	112.528118333333	15760.190818542145	529.89	0	16
5830	112.528118333333	15760.9822097475	45.479107	0	0
5830	112.528118333333	15761.9845097475	23.55879	0	0
5830	112.528118333333	15792.72469608281	3459.5276	0	16
5830	112.528118333333	15793.726996082813	5203.2627	0	784
5830	112.528118333333	15794.72929608281	2316.6455	0	16
5830	112.528118333333	15795.731596082811	2218.3157	0	16
5830	112.528118333333	15799.740796082811	1953.5282	0	0
5830	112.528118333333	15822.995628052142	1379.5919	0	16
5830	112.528118333333	15822.995628052142	2019.601	0	16
5830	112.528118333333	15823.997928052142	1857.2188	0	16
5830	112.528118333333	15823.997928052142	2909.9004	0	16
5830	112.528118333333	15824.044849726248	11.879955	0	0
5830	112.528118333333	15825.000228052142	1840.8501	0	16
5830	112.528118333333	15826.002528052142	84.74821	0	0
5830	112.528118333333	15826.002528052142	2383.481	0	16
5830	112.528118333333	15826.049449726248	153.21466	0	0
5830	112.528118333333	15827.004828052142	1976.7596	0	16
5830	112.528118333333	15831.014028052141	1003.37683	0	16
5830	112.528118333333	15831.060949726249	429.805	0	16
5830	112.528118333333	15831.060949726249	1574.2823	0	16
5830	112.528118333333	15832.016328052141	692.19055	0	16
5830	112.528118333333	15832.063249726249	1692.3217	0	16
5830	112.528118333333	15832.063249726249	202.19527	0	16
5830	112.528118333333	15833.018628052141	452.0594	0	16
5830	112.528118333333	15833.018628052141	292.73303	0	16
5830	112.528118333333	15833.065549726249	1073.6754	0	16
5830	112.528118333333	15833.065549726249	1658.0469	0	16
5830	112.528118333333	15835.023228052141	165.8791	0	0
5830	112.528118333333	15835.023228052141	157.79518	0	0
5830	112.528118333333	15835.070149726249	1248.6521	0	0
5830	112.528118333333	15835.070149726249	1187.8005	0	0
5830	112.528118333333	15837.027828052142	50.77337	0	0
5830	112.528118333333	15837.074749726247	2351.4744	0	0
5830	112.528118333333	15837.074749726247	712.41864	0	0
5830	112.528118333333	15867.165096455625	543.0748	0	16
5830	112.528118333333	15868.243418156562	867.39026	0	16
5830	112.528118333333	15869.169696455627	2754.281	0	784
5830	112.528118333333	15870.248018156562	2734.8384	0	16
5830	112.528118333333	15871.174296455625	1352.8346	0	16
5830	112.528118333333	15872.176596455625	2451.681	0	16
5830	112.528118333333	15872.252618156563	2690.3613	0	16
5830	112.528118333333	15873.178896455625	2423.6753	0	16
5830	112.528118333333	15873.254918156563	2235.2104	0	16
5830	112.528118333333	15874.181196455625	1828.8048	0	16
5830	112.528118333333	15874.257218156563	2142.9849	0	16
5830	112.528118333333	15877.264118156563	1266.6101	0	0
5830	112.528118333333	15878.190396455626	3214.1194	0	0
5830	112.528118333333	15880.194996455626	295.37946	0	0
5830	112.528118333333	15880.271018156564	420.09528	0	0
5830	112.528118333333	15881.462806711786	391.67883	0	0
5830	112.528118333333	15881.462806711786	211.40768	0	0
5830	112.528118333333	15882.199596455624	99.10423	0	0
5830	112.528118333333	15884.204196455625	28.011833	0	0
5830	112.528118333333	15884.28021815656	47.541126	0	0
5830	112.528118333333	15885.206496455627	14.041705	0	0
5830	112.528118333333	15885.472006711789	1847.0146	0	16
5830	112.528118333333	15886.474306711787	2162.3142	0	16
5830	112.528118333333	15887.476606711787	1651.0168	0	16
5830	112.528118333333	15888.478906711787	2346.2476	0	16
5830	112.528118333333	15888.478906711787	1155.0281	0	16
5830	112.528118333333	15891.485806711786	1390.9088	0	16
5830	112.528118333333	15891.485806711786	1454.0814	0	16
5830	112.528118333333	15892.48810671179	1020.80475	0	16
5830	112.528118333333	15892.48810671179	380.631	0	16
5830	112.528118333333	15893.490406711788	1381.4752	0	16
5830	112.528118333333	15893.490406711788	706.2957	0	16
5830	112.528118333333	15898.26508059797	209.04015	0	0
5830	112.528118333333	15902.27428059797	1462.8967	0	16
5830	112.528118333333	15903.27658059797	2885.161	0	784
5830	112.528118333333	15904.27888059797	2474.0203	0	16
5830	112.528118333333	15905.28118059797	2579.7495	0	16
5830	112.528118333333	15906.283480597971	1766.9574	0	16
5830	112.528118333333	15909.290380597971	1331.9132	0	0
5830	112.528118333333	15917.308780597969	12.1737385	0	0
5830	112.528118333333	15919.327577091251	1781.2008	0	0
5830	112.528118333333	15920.626341854299	3477.6462	0	16
5830	112.528118333333	15921.332177091252	1514.5713	0	16
5830	112.528118333333	15921.628641854297	3254.9023	0	16
5830	112.528118333333	15922.334477091252	1694.0054	0	16
5830	112.528118333333	15922.630941854299	3365.533	0	16
5830	112.528118333333	15923.33677709125	4636.5283	0	16
5830	112.528118333333	15923.633241854297	4491.006	0	16
5830	112.528118333333	15924.33907709125	2140.4893	0	16
5830	112.528118333333	15924.635541854297	2070.4006	0	16
5830	112.528118333333	15925.637841854299	2944.1218	0	16
5830	112.528118333333	15926.640141854297	1791.7148	0	16
5830	112.528118333333	15928.1102793	1237.8672	0	0
5830	112.528118333333	15929.1125793	832.8902	0	0
5830	112.528118333333	15929.350577091252	470.28015	0	0
5830	112.528118333333	15929.647041854298	1130.082	0	0
5830	112.528118333333	15930.649341854298	654.4038	0	0
5830	112.528118333333	15932.1194793	2596.815	0	16
5830	112.528118333333	15933.121779299998	4056.7349	0	784
5830	112.528118333333	15933.656241854296	188.11307	0	0
5830	112.528118333333	15934.124079299998	1584.9982	0	16
5830	112.528118333333	15934.658541854298	64.194214	0	0
5830	112.528118333333	15936.128679299998	1159.72	0	0
5830	112.528118333333	15941.140179299999	1075.0925	0	0
5830	112.528118333333	15942.142479299999	1521.7113	0	0
5830	112.528118333333	15960.601171316119	15.578429	0	16
5830	112.528118333333	15961.603471316119	68.66066	0	16
5830	112.528118333333	15962.605771316119	356.8254	0	16
5830	112.528118333333	15965.612671316121	1844.4773	0	16
5830	112.528118333333	15966.61497131612	1832.1572	0	16
5830	112.528118333333	15967.61727131612	2206.0227	0	16
5830	112.528118333333	15968.61957131612	2968.906	0	16
5830	112.528118333333	15969.621871316118	2361.6006	0	16
5830	112.528118333333	15973.63107131612	1660.8303	0	0
5830	112.528118333333	15973.634544632707	966.3969	0	0
5830	112.528118333333	15974.63337131612	726.29254	0	0
5830	112.528118333333	15974.63684463271	1124.6299	0	0
5830	112.528118333333	15977.640271316119	177.55203	0	16
5830	112.528118333333	15977.643744632709	2439.0676	0	16
5830	112.528118333333	15978.642571316119	100.990204	0	16
5830	112.528118333333	15978.64604463271	3115.3142	0	16
5830	112.528118333333	15979.644871316119	55.029633	0	16
5830	112.528118333333	15979.648344632707	2795.9707	0	16
5830	112.528118333333	15980.647171316117	28.790659	0	16
5830	112.528118333333	15980.650644632708	3222.4324	0	784
5830	112.528118333333	15982.65524463271	2319.2515	0	0
5830	112.528118333333	15986.664444632708	388.63947	0	0
5830	112.528118333333	16054.026767677191	1454.3319	0	16
5830	112.528118333333	16054.026767677191	442.14636	0	16
5830	112.528118333333	16055.029067677191	1057.6376	0	16
5830	112.528118333333	16056.031367677191	1915.9961	0	16
5830	112.528118333333	16056.031367677191	1466.6392	0	16
5830	112.528118333333	16057.03366767719	1541.4885	0	16
5830	112.528118333333	16060.040567677188	1834.0458	0	0
5830	112.528118333333	16060.040567677188	1159.464	0	0
5830	112.528118333333	16062.045167677192	2054.8604	0	0
5830	112.528118333333	16062.045167677192	599.84283	0	0
5830	112.528118333333	16062.180041800679	69.854485	0	0
5830	112.528118333333	16063.047467677192	396.55487	0	0
5830	112.528118333333	16063.047467677192	1816.9664	0	0
5830	112.528118333333	16065.186941800679	2943.0723	0	0
5830	112.528118333333	16066.05436767719	85.28588	0	0
5830	112.528118333333	16066.05436767719	1610.2323	0	0
5830	112.528118333333	16068.19384180068	2013.7799	0	16
5830	112.528118333333	16069.196141800678	3144.9443	0	16
5830	112.528118333333	16070.198441800678	6278.296	0	784
5830	112.528118333333	16073.20534180068	1533.4716	0	0
5830	112.528118333333	16075.20994180068	2215.9858	0	0
5830	112.528118333333	16076.212241800678	2996.586	0	0
5830	112.528118333333	16080.221441800677	62.273315	0	0
5830	112.528118333333	16146.65241594953	1845.5455	0	0
5830	112.528118333333	16147.65471594953	669.28906	0	0
5830	112.528118333333	16149.65931594953	2453.4106	0	784
5830	112.528118333333	16150.66161594953	1226.3976	0	16
5830	112.528118333333	16151.66391594953	1405.143	0	16
5830	112.528118333333	16159.682315949529	2469.3884	0	0
5830	112.528118333333	16161.686915949529	32.496586	0	0
5830	112.528118333333	16162.68921594953	17.248697	0	0
5830	112.528118333333	16302.744767035447	150.01697	0	0
5830	112.528118333333	16304.749367035449	1884.091	0	0
5830	112.528118333333	16305.751667035449	1046.3756	0	0
5830	112.528118333333	16308.758567035447	3255.2876	0	16
5830	112.528118333333	16309.760867035448	1527.3857	0	16
5830	112.528118333333	16310.763167035448	3267.979	0	784
5830	112.528118333333	16311.765467035446	2289.1646	0	16
5830	112.528118333333	16314.77236703545	1875.3392	0	0
5830	112.528118333333	16317.779267035448	1665.156	0	0
5830	112.528118333333	16320.786167035447	31.215038	0	0
5830	112.528118333333	16418.291062833974	1621.7024	0	16
5830	112.528118333333	16419.293362833974	2361.4856	0	16
5830	112.528118333333	16420.295662833974	3065.0557	0	784
5830	112.528118333333	16421.29796283397	2958.204	0	16
5830	112.528118333333	16422.30026283397	1623.2843	0	16
5830	112.528118333333	16424.304862833975	1441.1119	0	0
5830	112.528118333333	16427.311762833975	528.7105	0	0
5830	112.528118333333	16577.48403810687	4285.0835	0	0
5830	112.528118333333	16582.495538106876	1747.8632	0	16
5830	112.528118333333	16583.497838106876	1809.3801	0	16
5830	112.528118333333	16584.500138106872	1301.2297	0	16
5830	112.528118333333	16586.504738106873	922.13635	0	0
5830	112.528118333333	16587.507038106876	572.9714	0	0
5830	112.528118333333	16590.513938106877	1315.9863	0	0
5830	112.528118333333	16591.516238106873	2683.2178	0	0
5830	112.528118333333	16612.430399508332	700.31433	0	0
5830	112.528118333333	16612.430399508332	1535.9155	0	0
5830	112.528118333333	16615.437299508332	1394.5388	0	16
5830	112.528118333333	16615.437299508332	88.628235	0	16
5830	112.528118333333	16616.439599508332	1432.3202	0	16
5830	112.528118333333	16616.439599508332	117.77986	0	16
5830	112.528118333333	16617.441899508332	1353.1747	0	16
5830	112.528118333333	16617.441899508332	810.5758	0	16
5830	112.528118333333	16621.451099508333	996.87585	0	0
5830	112.528118333333	16621.451099508333	537.02844	0	0
5830	112.528118333333	16622.453399508333	1641.2778	0	0
5830	112.528118333333	16622.453399508333	367.55518	0	0
5830	112.528118333333	16624.45799950833	148.11284	0	0
5830	112.528118333333	16624.45799950833	48.97677	0	0
5830	112.528118333333	16627.46489950833	27.128073	0	0
5830	112.528118333333	16712.591061006406	2013.6167	0	0
5830	112.528118333333	16713.593361006406	330.67337	0	0
5830	112.528118333333	16717.602561006406	2775.359	0	784
5830	112.528118333333	16718.604861006406	2275.5117	0	16
5830	112.528118333333	16719.607161006406	2507.0466	0	16
5830	112.528118333333	16720.609461006406	1964.2955	0	16
5830	112.528118333333	16722.614061006407	1713.5664	0	0
5830	112.528118333333	16723.616361006407	1502.2014	0	0
5830	112.528118333333	16725.620961006407	3003.4846	0	0
5830	112.528118333333	16726.623261006407	4848.046	0	0
5830	112.528118333333	16729.630161006404	66.31995	0	0
5830	112.528118333333	16752.229908234687	1634.4744	0	784
5830	112.528118333333	16753.232208234687	668.4757	0	16
5830	112.528118333333	16754.234508234687	1402.8284	0	16
5830	112.528118333333	16757.241408234688	1414.5514	0	16
5830	112.528118333333	16758.243708234688	1386.1915	0	16
5830	112.528118333333	16759.246008234688	2137.9456	0	784
5830	112.528118333333	16762.25290823469	892.82916	0	16
5830	112.528118333333	16763.25520823469	1744.5094	0	784
5830	112.528118333333	16764.25750823469	1408.9028	0	16
5830	112.528118333333	16766.262108234685	140.9688	0	0
5830	112.528118333333	16902.6988380104	30.93657	0	0
5830	112.528118333333	16906.7080380104	758.3535	0	0
5830	112.528118333333	16906.7080380104	811.13477	0	0
5830	112.528118333333	16907.7103380104	1088.171	0	0
5830	112.528118333333	16909.714938010402	232.0031	0	16
5830	112.528118333333	16909.714938010402	1584.8667	0	16
5830	112.528118333333	16910.717238010402	1317.0493	0	16
5830	112.528118333333	16910.717238010402	1653.4182	0	16
5830	112.528118333333	16911.719538010402	977.6371	0	16
5830	112.528118333333	16915.728738010403	668.2224	0	0
5830	112.528118333333	16915.728738010403	622.11566	0	0
5830	112.528118333333	16916.7310380104	464.01434	0	0
5830	112.528118333333	16916.7310380104	1689.7759	0	0
5830	112.528118333333	16919.7379380104	2019.2906	0	0
5830	112.528118333333	16919.7379380104	115.55605	0	0
5830	112.528118333333	16922.87619847625	3778.6562	0	0
5830	112.528118333333	16926.88539847625	1942.2446	0	16
5830	112.528118333333	16927.88769847625	2472.4739	0	16
5830	112.528118333333	16928.88999847625	3811.3164	0	784
5830	112.528118333333	16929.89229847625	2508.9983	0	16
5830	112.528118333333	16930.89459847625	2168.9753	0	16
5830	112.528118333333	16931.89689847625	2773.0432	0	16
5830	112.528118333333	16938.912998476248	3584.2168	0	0
5830	112.528118333333	17063.454262250936	22.248526	0	0
5830	112.528118333333	17068.465762250933	811.18884	0	0
5830	112.528118333333	17068.465762250933	766.9567	0	0
5830	112.528118333333	17070.470362250937	1197.339	0	16
5830	112.528118333333	17070.470362250937	1857.0245	0	16
5830	112.528118333333	17071.472662250933	1257.2921	0	16
5830	112.528118333333	17071.472662250933	611.1157	0	16
5830	112.528118333333	17072.474962250937	1214.0118	0	16
5830	112.528118333333	17074.479562250934	64.47669	0	0
5830	112.528118333333	17074.479562250934	906.95984	0	0
5830	112.528118333333	17075.481862250937	710.2772	0	0
5830	112.528118333333	17075.481862250937	991.186	0	0
5830	112.528118333333	17081.495662250934	53.753967	0	0
5830	112.528118333333	17081.495662250934	913.5114	0	0
5830	112.528118333333	17202.49084873427	2267.8499	0	0
5830	112.528118333333	17205.497748734273	2252.3313	0	0
5830	112.528118333333	17207.50234873427	4159.3574	0	784
5830	112.528118333333	17208.50464873427	1817.9777	0	16
5830	112.528118333333	17209.50694873427	1734.5907	0	16
5830	112.528118333333	17213.51614873427	2417.9705	0	0
5830	112.528118333333	17215.52074873427	2104.7458	0	0
5830	112.528118333333	17216.52304873427	219.75722	0	0
5830	112.528118333333	17219.52994873427	43.761654	0	0
5830	112.528118333333	17220.53224873427	23.587938	0	0
5830	112.528118333333	17288.01337822857	544.973	0	0
5830	112.528118333333	17288.01337822857	1048.1302	0	0
5830	112.528118333333	17290.01797822857	1301.9021	0	0
5830	112.528118333333	17292.02257822857	2028.6622	0	16
5830	112.528118333333	17292.02257822857	1365.9613	0	16
5830	112.528118333333	17293.02487822857	1903.808	0	16
5830	112.528118333333	17294.02717822857	2106.3193	0	784
5830	112.528118333333	17294.02717822857	1512.7754	0	16
5830	112.528118333333	17295.02947822857	1661.9626	0	16
5830	112.528118333333	17297.03407822857	1276.4425	0	0
5830	112.528118333333	17297.03407822857	2008.8148	0	0
5830	112.528118333333	17346.860366084107	1619.5485	0	0
5830	112.528118333333	17350.869566084108	795.0131	0	16
5830	112.528118333333	17351.871866084108	1199.0114	0	16
5830	112.528118333333	17352.874166084108	2212.769	0	16
5830	112.528118333333	17354.878766084108	2344.8782	0	0
5830	112.528118333333	17358.78310816268	2217.3826	0	0
5830	112.528118333333	17358.88796608411	2859.2637	0	784
5830	112.528118333333	17359.89026608411	2191.8699	0	16
5830	112.528118333333	17360.787708162683	1029.9949	0	0
5830	112.528118333333	17360.89256608411	487.07523	0	16
5830	112.528118333333	17363.79460816268	3848.963	0	784
5830	112.528118333333	17364.79690816268	1371.6261	0	16
5830	112.528118333333	17365.79920816268	1990.3987	0	16
5830	112.528118333333	17365.90406608411	24.443882	0	0
5830	112.528118333333	17366.80150816268	3179.0974	0	16
5830	112.528118333333	17366.90636608411	12.772159	0	0
5830	112.528118333333	17367.80380816268	703.32684	0	16
5830	112.528118333333	17370.81070816268	1065.2065	0	0
5830	112.528118333333	17372.81530816268	2036.6454	0	0
5830	112.528118333333	17773.406744416116	1827.5293	0	16
5830	112.528118333333	17774.409044416112	869.2828	0	16
5830	112.528118333333	17775.411344416116	3577.5999	0	784
5830	112.528118333333	17777.415944416112	1580.2319	0	16
5830	112.528118333333	17777.470581088644	2480.0295	0	16
5830	112.528118333333	17778.418244416116	1122.3839	0	16
5830	112.528118333333	17779.420544416113	1282.6455	0	16
5830	112.528118333333	17780.422844416113	488.93774	0	16
5830	112.528118333333	17780.47748108864	2967.8364	0	16
5830	112.528118333333	17781.425144416116	1679.6808	0	16
5830	112.528118333333	17781.47978108864	3921.7903	0	784
5830	112.528118333333	17782.48208108864	1791.4865	0	16
5830	112.528118333333	17785.488981088645	1802.7684	0	0
5830	112.528118333333	17786.49128108864	3826.1824	0	0
5830	112.528118333333	17788.495881088642	1613.9874	0	0
5830	112.528118333333	17891.21832802875	1826.1368	0	16
5830	112.528118333333	17892.22062802875	2694.332	0	16
5830	112.528118333333	17893.22292802875	1573.2122	0	16
5830	112.528118333333	17894.22522802875	2418.1313	0	16
5830	112.528118333333	17895.22752802875	4318.1665	0	784
5830	112.528118333333	17896.22982802875	1846.3348	0	16
5830	112.528118333333	17897.23212802875	4267.8726	0	16
5830	112.528118333333	17898.23442802875	1428.0358	0	16
5830	112.528118333333	17906.25282802875	27.530249	0	0
5830	112.528118333333	18119.694687481875	788.95807	0	0
5830	112.528118333333	18119.694687481875	1792.8584	0	0
5830	112.528118333333	18120.696987481875	1562.8236	0	0
5830	112.528118333333	18120.696987481875	1065.0507	0	0
5830	112.528118333333	18122.70158748187	1429.579	0	16
5830	112.528118333333	18122.70158748187	974.81586	0	16
5830	112.528118333333	18123.70388748187	1452.2809	0	784
5830	112.528118333333	18123.70388748187	700.78015	0	16
5830	112.528118333333	18124.706187481872	1365.5344	0	16
5830	112.528118333333	18224.25886709469	1551.8556	0	0
5830	112.528118333333	18225.26116709469	1393.4899	0	0
5830	112.528118333333	18227.26576709469	1651.5336	0	0
5830	112.528118333333	18228.26806709469	1153.2532	0	0
5830	112.528118333333	18232.27726709469	539.2532	0	0
5830	112.528118333333	18234.281867094687	305.77142	0	0
5830	112.528118333333	18235.28416709469	185.13153	0	0
5830	112.528118333333	18248.976845141562	275.0719	0	0
5830	112.528118333333	18248.976845141562	841.5484	0	0
5830	112.528118333333	18252.986045141562	1239.8046	0	16
5830	112.528118333333	18252.986045141562	734.64655	0	16
5830	112.528118333333	18253.988345141563	1379.7052	0	16
5830	112.528118333333	18253.988345141563	1303.7694	0	16
5830	112.528118333333	18254.990645141563	347.29056	0	16
5830	112.528118333333	18254.990645141563	1410.9595	0	784
5830	112.528118333333	18255.992945141563	160.2681	0	16
5830	112.528118333333	18255.992945141563	1336.5094	0	16
5830	112.528118333333	18257.997545141563	958.76105	0	0
5830	112.528118333333	18260.002145141563	562.8836	0	16
5830	112.528118333333	18260.002145141563	1654.8914	0	16
5830	112.528118333333	18261.00444514156	394.4755	0	16
5830	112.528118333333	18261.00444514156	1027.0836	0	16
5830	112.528118333333	18262.006745141563	742.9472	0	16
5830	112.528118333333	18262.006745141563	263.33047	0	16
5830	112.528118333333	18264.01134514156	102.54135	0	0
5830	112.528118333333	18264.01134514156	60.482906	0	0
5830	112.528118333333	18264.915401175	1540.9238	0	0
5830	112.528118333333	18266.015945141564	33.8842	0	0
5830	112.528118333333	18266.920001175	2361.8447	0	0
5830	112.528118333333	18270.929201175	1492.952	0	0
5830	112.528118333333	18271.931501175	1842.7378	0	0
5830	112.528118333333	18273.936101175	1589.3684	0	0
5830	112.528118333333	18275.876729098036	2784.0486	0	0
5830	112.528118333333	18276.943001175	1690.4833	0	0
5830	112.528118333333	18279.885929098036	1077.5704	0	16
5830	112.528118333333	18280.888229098036	985.57416	0	16
5830	112.528118333333	18281.890529098036	1073.6921	0	16
5830	112.528118333333	18282.892829098037	1668.3157	0	16
5830	112.528118333333	18282.956801174998	15.780007	0	0
5830	112.528118333333	18283.895129098037	1710.2295	0	16
5830	112.528118333333	18284.897429098037	1904.378	0	16
5830	112.528118333333	18285.899729098037	2494.8555	0	784
5830	112.528118333333	18376.340296606406	219.33708	0	0
5830	112.528118333333	18380.349496606406	1470.4277	0	16
5830	112.528118333333	18381.351796606406	1715.1332	0	16
5830	112.528118333333	18382.354096606407	1320.8628	0	16
5830	112.528118333333	18383.356396606403	1157.5175	0	16
5830	112.528118333333	18385.360996606407	931.55536	0	0
5830	112.528118333333	18386.363296606403	1596.3989	0	0
5830	112.528118333333	18386.38671693286	14.354909	0	0
5830	112.528118333333	18388.39131693286	127.53205	0	0
5830	112.528118333333	18388.39131693286	1405.3448	0	0
5830	112.528118333333	18390.372496606407	142.12003	0	0
5830	112.528118333333	18390.39591693286	16.26652	0	0
5830	112.528118333333	18390.39591693286	478.41486	0	0
5830	112.528118333333	18392.377096606404	49.71054	0	0
5830	112.528118333333	18392.40051693286	112.45446	0	0
5830	112.528118333333	18392.40051693286	1010.6177	0	0
5830	112.528118333333	18394.40511693286	1391.8322	0	16
5830	112.528118333333	18395.40741693286	152.33755	0	16
5830	112.528118333333	18395.40741693286	1431.9183	0	16
5830	112.528118333333	18396.409716932856	1364.3795	0	16
5830	112.528118333333	18396.409716932856	684.745	0	16
5830	112.528118333333	18397.41201693286	868.16254	0	16
5830	112.528118333333	18398.41431693286	935.63293	0	16
5830	112.528118333333	18398.41431693286	1009.4175	0	16
5830	112.528118333333	18563.80554956174	53.900177	0	0
5830	112.528118333333	18567.81474956174	1487.4766	0	0
5830	112.528118333333	18570.82164956174	1739.3877	0	16
5830	112.528118333333	18571.823949561745	2260.229	0	16
5830	112.528118333333	18572.826249561742	1986.1414	0	16
5830	112.528118333333	18572.920231393167	566.9082	0	16
5830	112.528118333333	18572.920231393167	3213.3708	0	784
5830	112.528118333333	18573.922531393167	884.08887	0	16
5830	112.528118333333	18573.922531393167	722.3696	0	16
5830	112.528118333333	18574.924831393168	1220.7295	0	16
5830	112.528118333333	18574.924831393168	1060.7351	0	16
5830	112.528118333333	18575.833149561742	1290.701	0	16
5830	112.528118333333	18576.835449561742	3018.9626	0	784
5830	112.528118333333	18576.929431393168	1712.6924	0	16
5830	112.528118333333	18576.929431393168	114.35993	0	0
5830	112.528118333333	18577.931731393168	1500.642	0	16
5830	112.528118333333	18578.840049561742	1443.5487	0	0
5830	112.528118333333	18578.934031393168	414.48224	0	16
5830	112.528118333333	18578.934031393168	1709.4818	0	16
5830	112.528118333333	18580.938631393168	1389.4261	0	16
5830	112.528118333333	18580.938631393168	1287.2095	0	16
5830	112.528118333333	18581.076305907147	756.3538	0	0
5830	112.528118333333	18581.94093139317	872.7405	0	16
5830	112.528118333333	18581.94093139317	1018.7033	0	16
5830	112.528118333333	18582.849249561743	39.570465	0	0
5830	112.528118333333	18582.94323139317	762.58435	0	16
5830	112.528118333333	18582.94323139317	149.22092	0	16
5830	112.528118333333	18583.080905907147	1296.6609	0	16
5830	112.528118333333	18583.080905907147	68.51415	0	16
5830	112.528118333333	18583.85154956174	21.781748	0	0
5830	112.528118333333	18584.083205907147	421.50638	0	16
5830	112.528118333333	18585.085505907147	1159.9904	0	16
5830	112.528118333333	18586.087805907147	1462.4923	0	784
5830	112.528118333333	18586.087805907147	296.44727	0	16
5830	112.528118333333	18587.090105907148	1310.7296	0	16
5830	112.528118333333	18587.090105907148	476.24072	0	16
5830	112.528118333333	18587.95473139317	3087.1724	0	0
5830	112.528118333333	18587.95473139317	87.191696	0	0
5830	112.528118333333	18590.097005907148	702.20184	0	0
5830	112.528118333333	18590.097005907148	652.4046	0	0
5830	112.528118333333	18591.099305907148	985.2079	0	0
5830	112.528118333333	18591.099305907148	463.63913	0	0
5830	112.528118333333	18593.103905907145	202.85638	0	0
5830	112.528118333333	18593.103905907145	3872.3489	0	0
5830	112.528118333333	18772.407300715156	19.69431	0	0
5830	112.528118333333	18774.411900715157	2274.7266	0	0
5830	112.528118333333	18776.416500715157	2115.6025	0	0
5830	112.528118333333	18779.423400715157	2170.594	0	16
5830	112.528118333333	18780.425700715157	2084.9583	0	16
5830	112.528118333333	18781.428000715157	1263.1757	0	16
5830	112.528118333333	18782.430300715158	2969.5322	0	16
5830	112.528118333333	18783.432600715158	3715.857	0	784
5830	112.528118333333	18784.434900715158	2913.2925	0	16
5830	112.528118333333	18787.441800715154	1900.5426	0	0
5830	112.528118333333	18788.444100715154	2339.1636	0	0
5830	112.528118333333	18793.455600715155	40.017715	0	0
5830	112.528118333333	18888.629172906094	26.286453	0	0
5830	112.528118333333	18894.642972906095	915.4985	0	16
5830	112.528118333333	18895.645272906095	1733.5208	0	784
5830	112.528118333333	18896.647572906095	1095.354	0	16
5830	112.528118333333	18897.649872906095	1108.5605	0	16
5830	112.528118333333	18898.652172906095	760.952	0	16
5830	112.528118333333	18900.656772906095	575.5337	0	0
5830	112.528118333333	18905.668272906096	159.59369	0	0
5830	112.528118333333	18907.672872906092	1983.4727	0	0
5830	112.528118333333	18985.009127045	12.059038	0	0
5830	112.528118333333	18988.016027045	530.06226	0	0
5830	112.528118333333	18993.027527045	1748.2665	0	16
5830	112.528118333333	18994.029827045	1575.0321	0	16
5830	112.528118333333	18995.032127045	1846.7035	0	16
5830	112.528118333333	18996.37284341884	2273.6843	0	16
5830	112.528118333333	18997.036727045	1534.5195	0	0
5830	112.528118333333	18997.37514341884	1355.2212	0	16
5830	112.528118333333	18998.37744341884	1585.3337	0	16
5830	112.528118333333	18999.041327044997	747.9332	0	0
5830	112.528118333333	18999.379743418842	2897.6965	0	16
5830	112.528118333333	19001.384343418842	1796.9484	0	16
5830	112.528118333333	19002.386643418842	4829.4644	0	784
5830	112.528118333333	19003.050527045	285.1724	0	0
5830	112.528118333333	19003.388943418842	2322.3562	0	16
5830	112.528118333333	19006.395843418843	1633.8469	0	0
5830	112.528118333333	19007.059727045	16.467321	0	0
5830	112.528118333333	19008.40044341884	1471.392	0	0
5830	112.528118333333	19011.40734341884	1928.1608	0	0
5830	112.528118333333	19014.41424341884	38.49563	0	0
5830	112.528118333333	19015.41654341884	20.792452	0	0
5830	112.528118333333	19015.67949873427	136.33759	0	0
5830	112.528118333333	19015.67949873427	4142.0415	0	0
5830	112.528118333333	19017.684098734273	3938.766	0	0
5830	112.528118333333	19017.684098734273	544.42566	0	0
5830	112.528118333333	19021.69329873427	101.56918	0	0
5830	112.528118333333	19021.69329873427	1783.5027	0	16
5830	112.528118333333	19022.69559873427	1863.4779	0	16
5830	112.528118333333	19023.69789873427	1850.4706	0	16
5830	112.528118333333	19023.69789873427	530.24835	0	16
5830	112.528118333333	19024.700198734274	1690.2443	0	16
5830	112.528118333333	19024.700198734274	977.1891	0	16
5830	112.528118333333	19025.702498734274	1676.6221	0	16
5830	112.528118333333	19025.702498734274	1446.975	0	16
5830	112.528118333333	19045.969651432573	46.079197	0	0
5830	112.528118333333	19046.971951432573	123.932846	0	0
5830	112.528118333333	19046.971951432573	847.50024	0	0
5830	112.528118333333	19049.978851432574	792.3625	0	0
5830	112.528118333333	19049.978851432574	715.7624	0	0
5830	112.528118333333	19051.983451432574	1417.9019	0	16
5830	112.528118333333	19052.985751432574	1005.30963	0	16
5830	112.528118333333	19053.988051432574	1335.897	0	16
5830	112.528118333333	19053.988051432574	1739.173	0	784
5830	112.528118333333	19054.990351432574	1707.8815	0	16
5830	112.528118333333	19054.990351432574	1108.3961	0	16
5830	112.528118333333	19055.992651432574	1400.8138	0	16
5830	112.528118333333	19060.001851432575	600.0765	0	16
5830	112.528118333333	19060.001851432575	860.619	0	16
5830	112.528118333333	19061.004151432575	414.3648	0	16
5830	112.528118333333	19061.004151432575	799.38574	0	16
5830	112.528118333333	19062.006451432575	273.2393	0	16
5830	112.528118333333	19062.006451432575	35.606144	0	0
5830	112.528118333333	19065.013351432575	60.87702	0	0
5830	112.528118333333	19065.013351432575	1171.8593	0	0
5830	112.528118333333	19066.015651432575	34.16426	0	0
5830	112.528118333333	19112.450340273124	17.028883	0	0
5830	112.528118333333	19116.459540273125	729.0096	0	16
5830	112.528118333333	19117.461840273125	2157.4219	0	16
5830	112.528118333333	19118.464140273125	4024.375	0	784
5830	112.528118333333	19120.468740273125	3165.4502	0	16
5830	112.528118333333	19121.471040273125	2921.4758	0	16
5830	112.528118333333	19122.473340273125	2695.045	0	16
5830	112.528118333333	19127.484840273122	1811.1327	0	0
5830	112.528118333333	19128.487140273122	926.67804	0	0
5830	112.528118333333	19324.29429846188	1341.5344	0	0
5830	112.528118333333	19327.30119846188	1015.1176	0	16
5830	112.528118333333	19328.303498461875	1209.4314	0	16
5830	112.528118333333	19329.30579846188	1325.8641	0	16
5830	112.528118333333	19331.310398461876	967.80756	0	0
5830	112.528118333333	19334.317298461876	511.4981	0	0
5830	112.528118333333	19336.32189846188	1038.7579	0	0
5830	112.528118333333	19339.32879846188	48.440792	0	0
5830	112.528118333333	19579.89277601156	79.78948	0	0
5830	112.528118333333	19583.90197601156	797.5377	0	0
5830	112.528118333333	19583.90197601156	2995.504	0	0
5830	112.528118333333	19586.90887601156	1334.2632	0	784
5830	112.528118333333	19586.90887601156	1100.0293	0	16
5830	112.528118333333	19587.91117601156	1248.4893	0	16
5830	112.528118333333	19588.913476011556	1166.4495	0	16
5830	112.528118333333	19589.91577601156	1041.5896	0	16
5830	112.528118333333	19589.91577601156	1104.6919	0	16
5830	112.528118333333	19714.378766175	28.231602	0	16
5830	112.528118333333	19715.381066175	1510.856	0	0
5830	112.528118333333	19715.381066175	78.48229	0	16
5830	112.528118333333	19716.383366175	25.431095	0	16
5830	112.528118333333	19716.383366175	176.72827	0	16
5830	112.528118333333	19718.387966175	168.93459	0	0
5830	112.528118333333	19718.387966175	552.71844	0	0
5830	112.528118333333	19722.397166175	1373.9038	0	16
5830	112.528118333333	19722.397166175	1146.2161	0	16
5830	112.528118333333	19723.399466175	1234.5544	0	16
5830	112.528118333333	19724.401766175	1312.0248	0	16
5830	112.528118333333	19724.401766175	1474.837	0	16
5830	112.528118333333	19726.406366175	675.4109	0	0
5830	112.528118333333	19728.410966175	567.32623	0	16
5830	112.528118333333	19728.410966175	2167.864	0	784
5830	112.528118333333	19728.480019720788	42.57001	0	16
5830	112.528118333333	19729.482319720784	233.95937	0	16
5830	112.528118333333	19730.415566174997	273.8989	0	16
5830	112.528118333333	19735.496119720785	1894.145	0	16
5830	112.528118333333	19735.496119720785	344.20398	0	16
5830	112.528118333333	19736.49841972079	1208.2922	0	16
5830	112.528118333333	19737.500719720785	1001.69904	0	16
5830	112.528118333333	19737.500719720785	2097.2983	0	784
5830	112.528118333333	19738.503019720785	1818.6053	0	16
5830	112.528118333333	19739.50531972079	1748.7339	0	16
5830	112.528118333333	19743.514519720786	608.30023	0	16
5830	112.528118333333	19743.514519720786	231.09029	0	16
5830	112.528118333333	19744.516819720786	413.0081	0	16
5830	112.528118333333	19745.51911972079	268.4324	0	16
5830	112.528118333333	19746.521419720786	167.39642	0	16
5830	112.528118333333	19749.528319720786	32.30692	0	0
5830	112.528118333333	20050.11969108411	170.26334	0	0
5830	112.528118333333	20051.121991084106	2879.9104	0	0
5830	112.528118333333	20052.124291084107	2086.866	0	0
5830	112.528118333333	20054.128891084107	1891.9093	0	0
5830	112.528118333333	20056.13349108411	3157.9355	0	784
5830	112.528118333333	20057.135791084107	1071.0028	0	16
5830	112.528118333333	20058.138091084107	1495.0742	0	16
5830	112.528118333333	20059.14039108411	1807.8119	0	16
5830	112.528118333333	20064.15189108411	101.015945	0	0
5830	112.528118333333	20067.15879108411	1045.9788	0	0
5830	112.528118333333	20069.16339108411	47.574024	0	0
5830	112.528118333333	20070.16569108411	12.991659	0	0
5830	112.528118333333	20435.94820218	2165.6675	0	0
5830	112.528118333333	20436.95050218	1585.6829	0	0
5830	112.528118333333	20438.95510218	5690.6855	0	0
5830	112.528118333333	20441.96200218	2143.7495	0	16
5830	112.528118333333	20442.96430218	1441.7538	0	16
5830	112.528118333333	20443.96660218	1436.0405	0	16
5830	112.528118333333	20444.96890218	2273.5867	0	784
5830	112.528118333333	20448.978102179997	2029.8495	0	0
5830	112.528118333333	20693.07020404438	2158.1882	0	0
5830	112.528118333333	20695.074804044376	2927.0286	0	16
5830	112.528118333333	20696.077104044376	2323.7488	0	16
5830	112.528118333333	20697.079404044376	3350.3884	0	784
5830	112.528118333333	20698.08170404438	1563.3689	0	16
5830	112.528118333333	20885.417798071252	17.48975	0	0
5830	112.528118333333	20890.42929807125	1406.8986	0	0
5830	112.528118333333	20891.431598071253	2644.8772	0	0
5830	112.528118333333	20893.43619807125	1256.8674	0	16
5830	112.528118333333	20894.438498071253	670.1482	0	16
5830	112.528118333333	20895.44079807125	1818.1696	0	784
5830	112.528118333333	20896.44309807125	1531.4058	0	16
5830	112.528118333333	20898.44769807125	1381.2804	0	0
5830	112.528118333333	20900.452298071254	169.81561	0	0
5830	112.528118333333	20903.45919807125	180.86162	0	0
5830	112.528118333333	20907.46839807125	23.139757	0	0
5830	112.528118333333	20908.47069807125	12.701935	0	0
5830	112.528118333333	21178.70839696687	1204.9155	0	0
5830	112.528118333333	21178.70839696687	525.2044	0	0
5830	112.528118333333	21179.710696966875	818.44147	0	0
5830	112.528118333333	21179.710696966875	225.77043	0	0
5830	112.528118333333	21183.71989696687	1666.6646	0	16
5830	112.528118333333	21184.72219696687	1855.8866	0	16
5830	112.528118333333	21184.72219696687	3152.7183	0	784
5830	112.528118333333	21185.724496966875	1205.0695	0	16
5830	112.528118333333	21186.726796966872	907.2889	0	16
5830	112.528118333333	21188.731396966876	1040.378	0	0
5830	112.528118333333	21188.731396966876	226.72829	0	0
5830	112.528118333333	21189.733696966872	788.9662	0	0
5830	112.528118333333	21197.75209696687	19.570797	0	0
5830	112.528118333333	21198.754396966873	10.530174	0	0
5830	112.528118333333	21256.910596476875	2113.7444	0	16
5830	112.528118333333	21256.910596476875	1551.4403	0	16
5830	112.528118333333	21257.912896476875	1682.3773	0	16
5830	112.528118333333	21257.912896476875	236.39278	0	16
5830	112.528118333333	21258.915196476875	1699.3878	0	16
5830	112.528118333333	21258.915196476875	474.84534	0	16
5830	112.528118333333	21259.917496476875	1608.0546	0	16
5830	112.528118333333	21259.917496476875	1397.7561	0	16
5830	112.528118333333	21261.922096476876	1206.1156	0	0
5830	112.528118333333	21261.922096476876	663.98773	0	0
5830	112.528118333333	21272.947396476873	10.024092	0	0
5830	112.528118333333	21302.495132481203	1126.016	0	0
5830	112.528118333333	21304.499732481203	1980.3256	0	16
5830	112.528118333333	21305.502032481203	2721.069	0	16
5830	112.528118333333	21306.5043324812	3520.9504	0	784
5830	112.528118333333	21307.506632481203	1088.9524	0	16
5830	112.528118333333	21309.5112324812	3385.2007	0	0
5830	112.528118333333	21319.5342324812	19.889174	0	0
5830	112.528118333333	21350.040684766605	1388.1581	0	0
5830	112.528118333333	21354.049884766606	3210.5325	0	784
5830	112.528118333333	21355.052184766606	2247.4917	0	16
5830	112.528118333333	21356.054484766606	1448.4423	0	16
5830	112.528118333333	21357.056784766606	2484.3645	0	16
5830	112.528118333333	21358.059084766606	1706.1849	0	16
5830	112.528118333333	21359.061384766606	1651.6632	0	16
5830	112.528118333333	21365.075184766603	2012.0719	0	0
5830	112.528118333333	21366.077484766603	1113.1873	0	0
5830	112.528118333333	21412.30624776504	135.0735	0	0
5830	112.528118333333	21412.30624776504	153.21262	0	0
5830	112.528118333333	21414.310847765035	560.3695	0	0
5830	112.528118333333	21414.310847765035	1482.1228	0	0
5830	112.528118333333	21416.315447765035	1247.54	0	16
5830	112.528118333333	21416.315447765035	420.62823	0	16
5830	112.528118333333	21417.31774776503	1603.8173	0	16
5830	112.528118333333	21417.31774776503	160.81206	0	0
5830	112.528118333333	21418.320047765035	1873.003	0	16
5830	112.528118333333	21419.322347765035	2065.8933	0	16
5830	112.528118333333	21419.322347765035	457.5159	0	16
5830	112.528118333333	21420.324647765032	1199.3843	0	16
5830	112.528118333333	21421.326947765036	1623.59	0	16
5830	112.528118333333	21422.329247765036	1793.3666	0	16
5830	112.528118333333	21422.329247765036	2385.3381	0	784
5830	112.528118333333	21424.333847765036	1221.5326	0	0
5830	112.528118333333	21424.333847765036	332.33243	0	0
5830	112.528118333333	21426.338447765036	682.579	0	0
5830	112.528118333333	21426.338447765036	1134.6208	0	0
5830	112.528118333333	21431.349947765033	76.590614	0	0
5830	112.528118333333	21431.349947765033	1170.6167	0	0
5830	112.528118333333	21433.354547765037	24.803478	0	0
5830	112.528118333333	21524.83005952479	217.41539	0	0
5830	112.528118333333	21524.83005952479	1015.211	0	0
5830	112.528118333333	21526.83465952479	488.10358	0	0
5830	112.528118333333	21526.83465952479	726.0234	0	0
5830	112.528118333333	21527.83695952479	1693.2969	0	0
5830	112.528118333333	21527.83695952479	630.0481	0	0
5830	112.528118333333	21529.84155952479	40.50606	0	16
5830	112.528118333333	21529.84155952479	817.9822	0	16
5830	112.528118333333	21530.84385952479	834.8885	0	16
5830	112.528118333333	21530.84385952479	267.5546	0	16
5830	112.528118333333	21531.84615952479	798.134	0	16
5830	112.528118333333	21531.84615952479	207.5107	0	16
5830	112.528118333333	21533.85075952479	958.2906	0	0
5830	112.528118333333	21767.189307341832	2070.657	0	16
5830	112.528118333333	21768.191607341832	1964.9911	0	16
5830	112.528118333333	21769.193907341833	2376.7092	0	784
5830	112.528118333333	21770.196207341833	2235.5562	0	16
5830	112.528118333333	21773.20310734183	1930.4535	0	0
5830	112.528118333333	21774.20540734183	5819.644	0	0
5830	112.528118333333	21776.21000734183	1567.2167	0	0
5830	112.528118333333	21777.21230734183	3217.6848	0	0
5830	112.528118333333	21780.21920734183	4246.971	0	0
5830	112.528118333333	22064.842147222498	98.32303	0	0
5830	112.528118333333	22068.8513472225	2252.6204	0	784
5830	112.528118333333	22069.853647222495	1376.5587	0	16
5830	112.528118333333	22070.8559472225	1267.6888	0	16
5830	112.528118333333	22072.8605472225	1526.1283	0	0
5830	112.528118333333	22073.8628472225	1369.3348	0	0
5830	112.528118333333	22076.8697472225	859.8634	0	0
5830	112.528118333333	22081.8812472225	62.710857	0	0
5830	112.528118333333	22098.595810125098	549.9628	0	16
5830	112.528118333333	22098.595810125098	1538.3716	0	16
5830	112.528118333333	22099.598110125098	1612.0725	0	16
5830	112.528118333333	22099.598110125098	74.41168	0	0
5830	112.528118333333	22100.600410125102	1582.2484	0	16
5830	112.528118333333	22100.600410125102	888.8518	0	16
5830	112.528118333333	22103.6073101251	1057.0688	0	0
5830	112.528118333333	22103.6073101251	1827.3751	0	0
5830	112.528118333333	22104.6096101251	833.3137	0	0
5830	112.528118333333	22104.6096101251	1201.4719	0	0
5830	112.528118333333	22111.6257101251	48.635643	0	0
5830	112.528118333333	22246.13241032464	30.53778	0	0
5830	112.528118333333	22247.13471032464	77.226074	0	0
5830	112.528118333333	22247.13471032464	43.698456	0	0
5830	112.528118333333	22249.13931032464	303.77127	0	0
5830	112.528118333333	22254.15081032464	1337.942	0	16
5830	112.528118333333	22254.15081032464	228.89427	0	16
5830	112.528118333333	22255.15311032464	949.21106	0	16
5830	112.528118333333	22256.15541032464	1389.1715	0	784
5830	112.528118333333	22256.15541032464	709.6281	0	16
5830	112.528118333333	22257.15771032464	1289.1348	0	16
5830	112.528118333333	22257.15771032464	872.50854	0	16
5830	112.528118333333	22260.164610324642	1178.7966	0	0
5830	112.528118333333	22260.164610324642	744.5708	0	0
5830	112.528118333333	22261.166910324642	562.5734	0	0
5830	112.528118333333	22261.166910324642	1024.2197	0	0
5830	112.528118333333	22267.18071032464	44.65329	0	0
5830	112.528118333333	22325.3071302375	11.695246	0	0
5830	112.528118333333	22330.3186302375	601.6825	0	0
5830	112.528118333333	22331.3209302375	884.0723	0	0
5830	112.528118333333	22334.3278302375	1178.4674	0	16
5830	112.528118333333	22334.3278302375	1639.0509	0	16
5830	112.528118333333	22335.3301302375	1686.6793	0	16
5830	112.528118333333	22336.3324302375	1709.0032	0	784
5830	112.528118333333	22336.3324302375	508.67014	0	16
5830	112.528118333333	22338.3370302375	1396.3824	0	0
5830	112.528118333333	22338.3370302375	581.4362	0	0
5830	112.528118333333	22339.3393302375	1163.8284	0	0
5830	112.528118333333	22339.3393302375	601.06995	0	0
5830	112.528118333333	22341.343930237497	1207.8651	0	0
5830	112.528118333333	22341.343930237497	698.67065	0	0
5830	112.528118333333	22346.355430237498	93.49182	0	0
5830	112.528118333333	22785.84920719964	23.341175	0	0
5830	112.528118333333	22790.86070719964	1306.5145	0	16
5830	112.528118333333	22791.86300719964	1674.5284	0	16
5830	112.528118333333	22792.86530719964	956.7088	0	16
5830	112.528118333333	22794.86990719964	1768.7626	0	16
5830	112.528118333333	22795.87220719964	2127.9922	0	784
5830	112.528118333333	22796.87450719964	1433.4774	0	16
5830	112.528118333333	22797.876807199642	900.5325	0	16
5830	112.528118333333	22800.883707199642	1081.4379	0	0
5830	112.528118333333	22804.89290719964	1874.5984	0	0
5830	112.528118333333	22805.89520719964	1819.5582	0	0
5830	112.528118333333	22846.82649711336	12.546987	0	0
5830	112.528118333333	22849.83339711336	2092.6326	0	0
5830	112.528118333333	22850.83569711336	4286.254	0	0
5830	112.528118333333	22853.842597113362	2392.216	0	0
5830	112.528118333333	22854.844897113362	2212.4724	0	0
5830	112.528118333333	22856.849497113362	2045.8495	0	16
5830	112.528118333333	22857.851797113362	1467.9358	0	16
5830	112.528118333333	22858.854097113363	1267.7261	0	16
5830	112.528118333333	22859.85639711336	4507.6313	0	784
5830	112.528118333333	22860.858697113363	1946.6123	0	16
5830	112.528118333333	22862.86329711336	3095.716	0	0
5830	112.528118333333	22868.87709711336	96.87971	0	0
5830	112.528118333333	22869.87939711336	57.388687	0	0
5830	112.528118333333	23064.298455604738	86.71011	0	0
5830	112.528118333333	23065.300755604738	1201.6925	0	0
5830	112.528118333333	23067.305355604734	1235.7085	0	0
5830	112.528118333333	23072.316855604735	1296.3381	0	16
5830	112.528118333333	23073.319155604735	1012.2352	0	16
5830	112.528118333333	23074.32145560474	1349.2804	0	16
5830	112.528118333333	23075.323755604735	1429.8921	0	784
5830	112.528118333333	23080.335255604732	257.33264	0	0
5830	112.528118333333	23082.339855604736	156.58556	0	0
5830	112.528118333333	23085.346755604736	27.616802	0	0
5830	112.528118333333	24422.51346512375	145.30869	0	0
5830	112.528118333333	24422.51346512375	1223.5042	0	0
5830	112.528118333333	24428.52726512375	420.19638	0	16
5830	112.528118333333	24428.52726512375	1131.093	0	16
5830	112.528118333333	24429.52956512375	1288.3412	0	784
5830	112.528118333333	24429.52956512375	1214.095	0	16
5830	112.528118333333	24430.53186512375	1189.7502	0	16
5830	112.528118333333	24431.53416512375	1169.5988	0	16
5830	112.528118333333	24433.53876512375	910.6912	0	0
5830	112.528118333333	24433.53876512375	293.63025	0	0
5830	112.528118333333	24434.54106512375	747.8928	0	0
5830	112.528118333333	24434.54106512375	1191.687	0	0
5830	112.528118333333	24436.54566512375	442.63602	0	0
5830	112.528118333333	24436.54566512375	834.969	0	0
5830	112.528118333333	24440.554865123748	97.45315	0	0
5830	112.528118333333	24440.554865123748	1709.3256	0	0
5830	112.528118333333	27490.8613330925	1643.2942	0	16
5830	112.528118333333	27491.8636330925	2846.5693	0	784
5830	112.528118333333	27492.8659330925	1508.7518	0	16
5830	112.528118333333	27493.8682330925	1211.301	0	16
5830	112.528118333333	27494.8705330925	1602.547	0	16
5830	112.528118333333	27498.879733092497	968.04913	0	0
5830	112.528118333333	27500.884333092497	443.23773	0	0
5830	112.528118333333	27504.893533092498	1468.2195	0	0
5832	112.572786666667	557.2499791503906	49625.26	0	0
5832	112.572786666667	558.2522791503906	19847.588	0	0
5832	112.572786666667	689.5039159179687	49944.387	0	0
5832	112.572786666667	690.5062159179687	17331.99	0	0
5832	112.572786666667	766.6890660644531	47000.688	0	0
5832	112.572786666667	767.6913660644531	67267.09	0	0
5832	112.572786666667	771.2782079101562	57632.04	0	0
5832	112.572786666667	772.2805079101562	59076.707	0	0
5832	112.572786666667	784.5033971191406	66273.484	0	0
5832	112.572786666667	785.5056971191406	43395.195	0	0
5832	112.572786666667	808.5563451171874	76100.55	0	0
5832	112.572786666667	809.5586451171874	23506.76	0	0
5832	112.572786666667	811.5632451171874	1872.6384	0	0
5832	112.572786666667	813.5678451171874	52.63881	0	0
5832	112.572786666667	818.1400853515624	79728.76	0	0
5832	112.572786666667	819.1423853515624	57305.67	0	0
5832	112.572786666667	835.0335484863281	37477.88	0	0
5832	112.572786666667	836.0358484863281	25137.62	0	0
5832	112.572786666667	855.1443578125	28301.078	0	0
5832	112.572786666667	856.1466578124999	84364.46	0	0
5832	112.572786666667	857.7100819986978	75754.13	0	16
5832	112.572786666667	858.0100499511718	123574.07	0	0
5832	112.572786666667	858.2974034667968	131384.72	0	0
5832	112.572786666667	858.7123819986978	36889.496	0	16
5832	112.572786666667	858.8289586425781	51474.793	0	0
5832	112.572786666667	859.0123499511718	71941.52	0	0
5832	112.572786666667	859.2997034667968	97269.086	0	0
5832	112.572786666667	859.7146819986978	10008.696	0	16
5832	112.572786666667	859.8312586425781	38494.668	0	0
5832	112.572786666667	861.1831044596353	63262.855	0	16
5832	112.572786666667	862.1854044596353	85632.625	0	784
5832	112.572786666667	862.940123502604	56929.875	0	16
5832	112.572786666667	863.1877044596353	8922.844	0	16
5832	112.572786666667	863.942423502604	25814.887	0	16
5832	112.572786666667	863.9437047363281	25009.3	0	16
5832	112.572786666667	864.944723502604	7533.511	0	16
5832	112.572786666667	864.9460047363281	11150.859	0	16
5832	112.572786666667	866.9466746093749	68912.82	0	784
5832	112.572786666667	866.949323502604	306.72925	0	0
5832	112.572786666667	866.950604736328	733.4383	0	0
5832	112.572786666667	867.9489746093749	17469.701	0	16
5832	112.572786666667	867.951623502604	48.223713	0	0
5832	112.572786666667	867.952904736328	134.36192	0	0
5832	112.572786666667	868.9512746093749	30575.84	0	16
5832	112.572786666667	869.0664159179687	134224.66	0	0
5832	112.572786666667	870.0687159179687	45149.91	0	0
5832	112.572786666667	870.9558746093749	343.36932	0	0
5832	112.572786666667	873.0756159179687	693.39813	0	0
5832	112.572786666667	874.0779159179687	109.03561	0	0
5832	112.572786666667	876.3672276855468	44579.67	0	0
5832	112.572786666667	877.3695276855468	72995.984	0	0
5832	112.572786666667	898.6292516113281	26823.52	0	0
5832	112.572786666667	899.6315516113281	78038.65	0	0
5832	112.572786666667	906.4325144531249	48048.3	0	16
5832	112.572786666667	907.4348144531249	24044.367	0	16
5832	112.572786666667	908.4371144531249	6922.849	0	16
5832	112.572786666667	909.4394144531249	1561.2356	0	16
5832	112.572786666667	909.8378697753906	81876.555	0	16
5832	112.572786666667	910.8401697753906	20628.783	0	16
5832	112.572786666667	911.439879361979	122255.9	0	784
5832	112.572786666667	911.4440144531249	45.603294	0	0
5832	112.572786666667	911.8424697753906	37241.555	0	16
5832	112.572786666667	912.442179361979	65088.156	0	16
5832	112.572786666667	912.8447697753905	29677.848	0	16
5832	112.572786666667	913.444479361979	47594.54	0	16
5832	112.572786666667	915.449079361979	743.2166	0	0
5832	112.572786666667	925.9493504882812	58807.812	0	0
5832	112.572786666667	926.7614939453124	188948.66	0	784
5832	112.572786666667	926.9516504882812	60030.145	0	0
5832	112.572786666667	927.7637939453124	31647.846	0	16
5832	112.572786666667	928.7660939453124	23611.102	0	16
5832	112.572786666667	929.7683939453124	5497.096	0	16
5832	112.572786666667	930.6970006347656	102383.23	0	784
5832	112.572786666667	930.9608504882812	57.267033	0	0
5832	112.572786666667	931.6993006347656	51110.742	0	16
5832	112.572786666667	932.7016006347656	29929.674	0	16
5832	112.572786666667	932.7752939453123	22.446981	0	0
5832	112.572786666667	933.7039006347655	5827.776	0	16
5832	112.572786666667	935.6056101562499	37114.008	0	16
5832	112.572786666667	935.7085006347655	100.975624	0	0
5832	112.572786666667	936.1215916992187	45900.555	0	0
5832	112.572786666667	936.606362923177	42785.953	0	16
5832	112.572786666667	936.6079101562499	18260.678	0	16
5832	112.572786666667	936.7108006347655	14.058466	0	0
5832	112.572786666667	937.1238916992187	25723.814	0	0
5832	112.572786666667	937.608662923177	8004.997	0	16
5832	112.572786666667	937.6102101562499	5540.7803	0	16
5832	112.572786666667	937.7172337890624	48365.47	0	0
5832	112.572786666667	938.610962923177	53142.42	0	784
5832	112.572786666667	938.6125101562499	11918.338	0	16
5832	112.572786666667	938.7195337890624	44571.996	0	0
5832	112.572786666667	939.2074071289062	57354.992	0	0
5832	112.572786666667	939.4850865722656	61266.023	0	0
5832	112.572786666667	940.2097071289062	23522.215	0	0
5832	112.572786666667	940.4873865722656	27157.965	0	0
5832	112.572786666667	941.617862923177	37.569912	0	0
5832	112.572786666667	942.2143071289062	1883.2732	0	0
5832	112.572786666667	942.4919865722655	72802.445	0	0
5832	112.572786666667	943.2166071289062	349.70062	0	0
5832	112.572786666667	945.6831248046874	79770.555	0	16
5832	112.572786666667	946.6854248046874	44519.58	0	16
5832	112.572786666667	947.6877248046874	95069.34	0	784
5832	112.572786666667	948.4640085937499	39715.07	0	16
5832	112.572786666667	949.4663085937499	19796.469	0	16
5832	112.572786666667	949.4664708496093	23722.553	0	16
5832	112.572786666667	949.6918731770833	63276.863	0	0
5832	112.572786666667	950.4686085937499	33036.23	0	16
5832	112.572786666667	950.4687708496093	64658.453	0	16
5832	112.572786666667	951.6964731770832	9656.387	0	16
5832	112.572786666667	951.6969248046873	11.689028	0	0
5832	112.572786666667	952.4732085937499	256.33304	0	0
5832	112.572786666667	952.4733708496093	8660.374	0	0
5832	112.572786666667	952.6983434082031	57513.793	0	16
5832	112.572786666667	952.6987731770832	2203.3506	0	16
5832	112.572786666667	953.7006434082031	28731.137	0	16
5832	112.572786666667	953.7010731770832	410.0417	0	16
5832	112.572786666667	954.473459375	17949.049	0	0
5832	112.572786666667	955.4757593749999	8946.926	0	0
5832	112.572786666667	957.4803593749999	6147.0327	0	0
5832	112.572786666667	957.709843408203	59.14471	0	0
5832	112.572786666667	957.8087254882812	57278.414	0	0
5832	112.572786666667	958.4826593749999	115.84858	0	0
5832	112.572786666667	958.8110254882812	25112.88	0	0
5832	112.572786666667	987.3398839355468	86892.26	0	0
5832	112.572786666667	987.6106353841145	160854.83	0	784
5832	112.572786666667	988.3421839355468	52245.156	0	0
5832	112.572786666667	988.6129353841145	83428.21	0	16
5832	112.572786666667	989.4142857910156	120874.664	0	0
5832	112.572786666667	989.6152353841145	56125.51	0	16
5832	112.572786666667	990.3467839355468	6655.6284	0	0
5832	112.572786666667	990.4165857910156	62810.75	0	0
5832	112.572786666667	992.6221353841145	177.49953	0	0
5832	112.572786666667	992.7729685546874	72984.24	0	16
5832	112.572786666667	993.7752685546874	27120.092	0	16
5832	112.572786666667	994.7775685546874	35001.688	0	16
5832	112.572786666667	995.4280857910155	18.693077	0	0
5832	112.572786666667	996.7821685546874	478.88065	0	0
5832	112.572786666667	998.7867685546873	10.650201	0	0
5832	112.572786666667	1006.7381078125	19494.28	0	0
5832	112.572786666667	1007.7404078124999	22754.404	0	0
5832	112.572786666667	1008.0932103515624	23559.838	0	0
5832	112.572786666667	1009.0955103515624	23380.81	0	0
5832	112.572786666667	1011.1578465820312	6897.2505	0	0
5832	112.572786666667	1012.1024103515624	190.47705	0	0
5832	112.572786666667	1012.1601465820312	6881.049	0	0
5832	112.572786666667	1013.3639928222656	68337.3	0	0
5832	112.572786666667	1013.6229344726562	62136.863	0	0
5832	112.572786666667	1014.1647465820312	54541.84	0	0
5832	112.572786666667	1014.3662928222656	48692.125	0	0
5832	112.572786666667	1014.6252344726562	60630.82	0	0
5832	112.572786666667	1015.5630895019531	33693.445	0	0
5832	112.572786666667	1016.5653895019531	22760.256	0	0
5832	112.572786666667	1016.6298344726562	40000.293	0	0
5832	112.572786666667	1017.6321344726562	500.5019	0	0
5832	112.572786666667	1018.3754928222655	95.01484	0	0
5832	112.572786666667	1019.3777928222655	14.861437	0	0
5832	112.572786666667	1019.572289501953	285.63525	0	0
5832	112.572786666667	1019.6367344726561	13.513018	0	0
5832	112.572786666667	1020.8743993164062	66545.09	0	0
5832	112.572786666667	1021.8766993164062	45095.43	0	0
5832	112.572786666667	1024.8835993164062	572.6875	0	0
5832	112.572786666667	1025.9611913085937	64394.836	0	0
5832	112.572786666667	1026.9634913085938	67635.1	0	0
5832	112.572786666667	1028.9207860351562	29178.059	0	0
5832	112.572786666667	1028.9680913085938	30550.592	0	0
5832	112.572786666667	1029.9230860351563	33872.688	0	0
5832	112.572786666667	1031.9276860351563	96245.27	0	0
5832	112.572786666667	1031.9749913085936	17.59254	0	0
5832	112.572786666667	1033.9322860351563	51.01271	0	0
5832	112.572786666667	1038.2175389648437	52446.21	0	16
5832	112.572786666667	1039.2198389648438	26155.977	0	16
5832	112.572786666667	1040.2221389648437	9488.243	0	16
5832	112.572786666667	1041.2244389648438	3391.6545	0	16
5832	112.572786666667	1044.6505223632812	100208.67	0	0
5832	112.572786666667	1045.6528223632813	49539.6	0	0
5832	112.572786666667	1046.6490575195312	76596.53	0	784
5832	112.572786666667	1047.6513575195313	54903.938	0	16
5832	112.572786666667	1048.6587010742187	63782.555	0	16
5832	112.572786666667	1049.6610010742188	35092.4	0	16
5832	112.572786666667	1049.6620223632813	179.98355	0	0
5832	112.572786666667	1051.6656010742188	50039.63	0	0
5832	112.572786666667	1056.22182109375	143279.53	0	784
5832	112.572786666667	1057.22412109375	43455.305	0	16
5832	112.572786666667	1058.0141388020832	138600.98	0	16
5832	112.572786666667	1058.2264210937499	116045.26	0	16
5832	112.572786666667	1059.0164388020833	70879.484	0	16
5832	112.572786666667	1059.4419041992187	123505.0	0	0
5832	112.572786666667	1060.0187388020831	26321.287	0	16
5832	112.572786666667	1060.2310210937499	1600.9031	0	0
5832	112.572786666667	1060.4442041992188	67207.3	0	0
5832	112.572786666667	1062.0233388020831	1556.9829	0	0
5832	112.572786666667	1062.2356210937498	59.347477	0	0
5832	112.572786666667	1063.0256388020832	312.75125	0	0
5832	112.572786666667	1065.4557041992186	52.01684	0	0
5832	112.572786666667	1091.0534154296874	43003.63	0	0
5832	112.572786666667	1092.0557154296876	29943.396	0	0
5832	112.572786666667	1092.376535546875	54869.848	0	0
5832	112.572786666667	1092.489084375	32799.41	0	0
5832	112.572786666667	1093.1450291992187	46698.777	0	0
5832	112.572786666667	1093.378835546875	52033.348	0	0
5832	112.572786666667	1093.491384375	24240.39	0	0
5832	112.572786666667	1094.0603154296875	56806.24	0	0
5832	112.572786666667	1094.1473291992188	31365.17	0	0
5832	112.572786666667	1094.4311009765624	51398.79	0	0
5832	112.572786666667	1095.4334009765626	32134.53	0	0
5832	112.572786666667	1096.498284375	465.91928	0	0
5832	112.572786666667	1098.1565291992188	144.43912	0	0
5832	112.572786666667	1098.390335546875	32.926296	0	0
5832	112.572786666667	1098.4403009765624	728.24805	0	16
5832	112.572786666667	1098.502884375	19.682268	0	0
5832	112.572786666667	1099.1894017578124	63950.723	0	0
5832	112.572786666667	1099.3910008789062	57324.363	0	0
5832	112.572786666667	1099.4426009765625	155.9031	0	16
5832	112.572786666667	1100.1917017578126	38071.86	0	0
5832	112.572786666667	1100.3933008789063	26602.148	0	0
5832	112.572786666667	1100.4449009765624	30.426287	0	16
5832	112.572786666667	1105.2032017578124	38.629124	0	0
5832	112.572786666667	1105.4048008789061	32.666588	0	0
5832	112.572786666667	1121.5396514973957	59717.383	0	16
5832	112.572786666667	1122.5419514973958	36430.25	0	16
5832	112.572786666667	1123.5442514973956	17586.115	0	16
5832	112.572786666667	1124.5465514973957	15727.664	0	16
5832	112.572786666667	1127.5534514973956	43.02508	0	0
5832	112.572786666667	1132.5358266276041	31373.094	0	0
5832	112.572786666667	1133.4560643554687	31669.066	0	0
5832	112.572786666667	1134.4583643554688	19075.982	0	0
5832	112.572786666667	1134.5404266276041	35821.395	0	0
5832	112.572786666667	1136.7761327148437	51963.707	0	0
5832	112.572786666667	1137.5473266276042	219.217	0	0
5832	112.572786666667	1137.7784327148438	36315.957	0	0
5832	112.572786666667	1138.317941796875	83835.7	0	0
5832	112.572786666667	1138.3928009114582	105828.87	0	784
5832	112.572786666667	1138.549626627604	25.61417	0	0
5832	112.572786666667	1139.320241796875	50498.758	0	0
5832	112.572786666667	1139.3951009114583	63746.42	0	16
5832	112.572786666667	1139.4698643554686	24.728828	0	0
5832	112.572786666667	1139.4705597005207	68942.4	0	16
5832	112.572786666667	1139.5420018554687	51591.97	0	0
5832	112.572786666667	1140.3974009114581	41111.004	0	16
5832	112.572786666667	1140.4728597005208	21879.139	0	16
5832	112.572786666667	1140.5443018554688	31076.62	0	0
5832	112.572786666667	1140.5555516601562	27426.906	0	16
5832	112.572786666667	1140.703195703125	123758.77	0	0
5832	112.572786666667	1140.7853327148437	924.2399	0	0
5832	112.572786666667	1141.324841796875	49715.363	0	0
5832	112.572786666667	1141.395090234375	110027.336	0	0
5832	112.572786666667	1141.4751597005206	56786.902	0	16
5832	112.572786666667	1141.5578516601563	42540.145	0	16
5832	112.572786666667	1141.705495703125	71385.55	0	0
5832	112.572786666667	1141.7876327148438	207.71559	0	0
5832	112.572786666667	1142.397390234375	85251.48	0	0
5832	112.572786666667	1142.4020009114581	1810.8313	0	0
5832	112.572786666667	1142.4808446289062	42377.957	0	16
5832	112.572786666667	1142.5571385742187	38200.594	0	16
5832	112.572786666667	1143.4797597005206	621.5161	0	0
5832	112.572786666667	1143.4831446289063	31107.014	0	16
5832	112.572786666667	1143.5512018554687	882.78705	0	0
5832	112.572786666667	1143.5594385742188	33129.06	0	16
5832	112.572786666667	1146.406590234375	423.3988	0	0
5832	112.572786666667	1155.534738671875	187181.38	0	0
5832	112.572786666667	1156.537038671875	73869.01	0	0
5832	112.572786666667	1158.541638671875	33374.438	0	16
5832	112.572786666667	1159.543938671875	3876.9275	0	16
5832	112.572786666667	1159.5470977864582	39476.234	0	16
5832	112.572786666667	1160.5493977864583	23247.676	0	16
5832	112.572786666667	1161.548538671875	103.54088	0	0
5832	112.572786666667	1161.5516977864581	9303.4375	0	16
5832	112.572786666667	1161.6352635742187	42453.426	0	0
5832	112.572786666667	1162.6375635742188	37625.055	0	0
5832	112.572786666667	1162.74525859375	78571.77	0	784
5832	112.572786666667	1163.74755859375	25376.418	0	16
5832	112.572786666667	1164.7498585937499	16323.591	0	16
5832	112.572786666667	1166.7544585937499	1288.5842	0	0
5832	112.572786666667	1167.6490635742186	38.72713	0	0
5832	112.572786666667	1168.1681004882812	35344.746	0	0
5832	112.572786666667	1169.1704004882813	28247.58	0	0
5832	112.572786666667	1169.76135859375	11.333481	0	0
5832	112.572786666667	1178.35578359375	82084.29	0	0
5832	112.572786666667	1178.657785546875	49991.91	0	0
5832	112.572786666667	1179.35808359375	37514.6	0	0
5832	112.572786666667	1179.660085546875	43995.24	0	0
5832	112.572786666667	1179.6950780273437	31171.242	0	0
5832	112.572786666667	1180.6973780273438	23730.363	0	0
5832	112.572786666667	1181.36268359375	26431.904	0	0
5832	112.572786666667	1181.6630645833332	51040.734	0	16
5832	112.572786666667	1181.664685546875	6742.9688	0	16
5832	112.572786666667	1181.7717885416666	75408.08	0	784
5832	112.572786666667	1181.9714452148437	28604.186	0	0
5832	112.572786666667	1182.36498359375	1201.478	0	0
5832	112.572786666667	1182.6653645833333	30484.71	0	16
5832	112.572786666667	1182.7740885416667	69323.84	0	16
5832	112.572786666667	1182.9737452148438	61257.73	0	0
5832	112.572786666667	1183.6676645833331	30100.566	0	16
5832	112.572786666667	1183.669285546875	232.20096	0	0
5832	112.572786666667	1183.7763885416666	30376.082	0	16
5832	112.572786666667	1184.2318211914062	26930.674	0	0
5832	112.572786666667	1184.7786885416667	27385.154	0	16
5832	112.572786666667	1184.9783452148438	2208.472	0	0
5832	112.572786666667	1185.2341211914063	46223.44	0	0
5832	112.572786666667	1185.37188359375	10.81441	0	0
5832	112.572786666667	1186.5356541992187	51184.145	0	0
5832	112.572786666667	1187.2387211914063	77107.945	0	0
5832	112.572786666667	1187.5379541992188	32793.42	0	0
5832	112.572786666667	1206.489328515625	61431.184	0	0
5832	112.572786666667	1207.491628515625	33239.168	0	0
5832	112.572786666667	1210.470600390625	129840.805	0	784
5832	112.572786666667	1210.498528515625	1308.7206	0	0
5832	112.572786666667	1210.7995702148437	106014.59	0	0
5832	112.572786666667	1211.472900390625	79992.78	0	16
5832	112.572786666667	1211.8018702148438	39991.797	0	0
5832	112.572786666667	1212.4752003906249	33913.895	0	16
5832	112.572786666667	1212.503128515625	64.79446	0	0
5832	112.572786666667	1213.477500390625	38779.035	0	16
5832	112.572786666667	1213.8064702148438	97636.65	0	0
5832	112.572786666667	1215.482100390625	684.39496	0	0
5832	112.572786666667	1215.5366307617187	60929.473	0	0
5832	112.572786666667	1215.8056737304687	36357.42	0	0
5832	112.572786666667	1215.8110702148438	328.09363	0	0
5832	112.572786666667	1216.5389307617188	46168.598	0	0
5832	112.572786666667	1216.8079737304688	23359.406	0	0
5832	112.572786666667	1219.8148737304687	812.7324	0	0
5832	112.572786666667	1221.8194737304686	40.248356	0	0
5832	112.572786666667	1222.5527307617187	13.010793	0	0
5832	112.572786666667	1236.5134984375	128782.05	0	0
5832	112.572786666667	1237.1053563476562	99545.62	0	0
5832	112.572786666667	1237.5157984375	62143.555	0	0
5832	112.572786666667	1238.1076563476563	51581.46	0	0
5832	112.572786666667	1240.5226984375	2291.6685	0	0
5832	112.572786666667	1241.5249984375	546.6565	0	0
5832	112.572786666667	1244.7206517578124	73749.625	0	0
5832	112.572786666667	1245.7229517578126	45793.77	0	0
5832	112.572786666667	1249.7321517578125	437.65912	0	0
5832	112.572786666667	1254.608225	58593.152	0	0
5832	112.572786666667	1255.610525	43267.16	0	0
5832	112.572786666667	1260.356271875	46703.06	0	0
5832	112.572786666667	1260.622025	79.23342	0	0
5832	112.572786666667	1261.358571875	43743.453	0	0
5832	112.572786666667	1261.7966405273437	33960.125	0	0
5832	112.572786666667	1262.7989405273438	26130.568	0	0
5832	112.572786666667	1264.365471875	1205.1788	0	0
5832	112.572786666667	1266.8081405273438	209.08708	0	0
5832	112.572786666667	1267.372371875	11.77597	0	0
5832	112.572786666667	1269.634348046875	32081.326	0	0
5832	112.572786666667	1270.636648046875	38842.25	0	0
5832	112.572786666667	1271.3660985351562	44104.88	0	16
5832	112.572786666667	1272.3683985351563	41059.566	0	16
5832	112.572786666667	1272.6483250976562	25685.707	0	0
5832	112.572786666667	1273.3706985351562	24537.758	0	16
5832	112.572786666667	1273.643548046875	861.2256	0	0
5832	112.572786666667	1273.6506250976563	60248.473	0	0
5832	112.572786666667	1274.3729985351563	7071.93	0	16
5832	112.572786666667	1275.3752985351562	1175.7947	0	16
5832	112.572786666667	1275.648148046875	44.477882	0	0
5832	112.572786666667	1275.6552250976563	29286.014	0	0
5832	112.572786666667	1276.3775985351563	284.00873	0	16
5832	112.572786666667	1278.3821985351562	11.58879	0	0
5832	112.572786666667	1278.6621250976561	35.37344	0	0
5832	112.572786666667	1278.8749351864062	8566.038	0	0
5832	112.572786666667	1279.8559056640624	89193.0	0	16
5832	112.572786666667	1279.8772351864063	28761.055	0	0
5832	112.572786666667	1280.8582056640626	60727.79	0	16
5832	112.572786666667	1281.8657419921874	26707.467	0	16
5832	112.572786666667	1282.8628056640625	15703.023	0	16
5832	112.572786666667	1282.8680419921875	19000.99	0	16
5832	112.572786666667	1283.8651056640624	2440.7805	0	0
5832	112.572786666667	1283.8703419921874	30098.135	0	16
5832	112.572786666667	1285.8749419921874	763.6907	0	0
5832	112.572786666667	1325.7808934570312	57683.13	0	0
5832	112.572786666667	1325.9587499023437	49613.94	0	0
5832	112.572786666667	1326.5033666015624	42503.88	0	0
5832	112.572786666667	1326.7831934570313	33602.777	0	0
5832	112.572786666667	1326.9610499023438	39551.918	0	0
5832	112.572786666667	1327.5056666015626	37441.387	0	0
5832	112.572786666667	1328.7877934570313	29845.633	0	0
5832	112.572786666667	1328.9656499023438	41456.945	0	0
5832	112.572786666667	1329.9679499023437	4136.192	0	0
5832	112.572786666667	1340.5133153320312	50343.77	0	0
5832	112.572786666667	1341.5156153320313	73380.26	0	0
5832	112.572786666667	1344.5172826171874	31113.762	0	0
5832	112.572786666667	1345.5195826171876	37302.254	0	0
5832	112.572786666667	1355.1077977539062	109679.1	0	0
5832	112.572786666667	1356.1100977539063	36821.645	0	0
5832	112.572786666667	1358.1146977539063	19379.57	0	0
5832	112.572786666667	1366.2922459960937	31912.564	0	0
5832	112.572786666667	1366.5834447265624	49514.504	0	0
5832	112.572786666667	1367.00324453125	60541.79	0	0
5832	112.572786666667	1367.2160741210937	49940.34	0	0
5832	112.572786666667	1367.2945459960938	73593.83	0	0
5832	112.572786666667	1367.5857447265626	66921.54	0	0
5832	112.572786666667	1368.00554453125	26077.777	0	0
5832	112.572786666667	1368.2183741210938	41755.496	0	0
5832	112.572786666667	1370.01014453125	34414.973	0	0
5832	112.572786666667	1370.2990509114582	46520.473	0	16
5832	112.572786666667	1371.3013509114583	36089.836	0	16
5832	112.572786666667	1371.3037459960938	265.91412	0	0
5832	112.572786666667	1372.2224828125	38318.184	0	0
5832	112.572786666667	1372.2275741210938	422.98273	0	0
5832	112.572786666667	1372.3036509114581	41793.508	0	16
5832	112.572786666667	1372.3060459960936	57.72368	0	0
5832	112.572786666667	1373.2247828125	73422.17	0	0
5832	112.572786666667	1373.2298741210936	91.902794	0	0
5832	112.572786666667	1374.6198827148437	67006.51	0	0
5832	112.572786666667	1375.5476170898437	45096.63	0	0
5832	112.572786666667	1375.6221827148438	67161.13	0	0
5832	112.572786666667	1376.5499170898438	30305.934	0	0
5832	112.572786666667	1376.9747914713541	102049.21	0	784
5832	112.572786666667	1377.6539403320312	55217.7	0	0
5832	112.572786666667	1377.9770914713542	58354.05	0	16
5832	112.572786666667	1378.3637791992187	36050.766	0	0
5832	112.572786666667	1378.6562403320313	40599.85	0	0
5832	112.572786666667	1378.9793914713541	32754.225	0	16
5832	112.572786666667	1379.3660791992188	18028.932	0	0
5832	112.572786666667	1380.5591170898438	371.91028	0	0
5832	112.572786666667	1381.6359827148437	23.915016	0	0
5832	112.572786666667	1381.6631403320312	31704.977	0	0
5832	112.572786666667	1382.5637170898437	15.623614	0	0
5832	112.572786666667	1383.576975	103003.62	0	0
5832	112.572786666667	1384.579275	36725.996	0	0
5832	112.572786666667	1385.5982452473957	70903.734	0	16
5832	112.572786666667	1386.583875	53225.535	0	0
5832	112.572786666667	1386.6005452473958	70098.32	0	16
5832	112.572786666667	1387.6028452473956	33161.305	0	16
5832	112.572786666667	1388.0167333007812	32932.777	0	0
5832	112.572786666667	1389.0190333007813	61911.15	0	0
5832	112.572786666667	1390.6097452473957	649.95197	0	0
5832	112.572786666667	1391.6120452473956	141.53578	0	0
5832	112.572786666667	1391.6208592773437	69816.73	0	0
5832	112.572786666667	1392.6231592773438	37899.684	0	0
5832	112.572786666667	1396.6323592773438	450.54428	0	0
5832	112.572786666667	1404.0872589192707	29135.5	0	16
5832	112.572786666667	1405.0895589192708	30510.0	0	16
5832	112.572786666667	1406.0918589192706	57029.863	0	784
5832	112.572786666667	1410.1010589192706	65.8688	0	0
5832	112.572786666667	1454.3204442382812	43979.73	0	0
5832	112.572786666667	1455.3227442382813	39473.785	0	0
5832	112.572786666667	1458.8292333007812	42597.387	0	0
5832	112.572786666667	1459.8315333007813	29459.516	0	0
5832	112.572786666667	1460.3342442382811	98.10352	0	0
5832	112.572786666667	1460.3389989257812	28991.494	0	0
5832	112.572786666667	1461.3365442382812	19.073124	0	0
5832	112.572786666667	1461.3412989257813	101703.38	0	0
5832	112.572786666667	1461.8361333007813	33287.707	0	0
5832	112.572786666667	1463.8407333007813	383.83554	0	0
5832	112.572786666667	1464.3481989257812	47622.574	0	0
5832	112.572786666667	1468.7047826171874	70457.78	0	0
5832	112.572786666667	1469.229074609375	27223.648	0	0
5832	112.572786666667	1469.7070826171876	82377.375	0	0
5832	112.572786666667	1469.873432421875	35572.08	0	16
5832	112.572786666667	1470.231374609375	70411.695	0	0
5832	112.572786666667	1470.875732421875	28113.441	0	16
5832	112.572786666667	1471.8780324218749	68202.32	0	784
5832	112.572786666667	1476.889532421875	15.778368	0	0
5832	112.572786666667	1478.0061607723437	34996.195	0	0
5832	112.572786666667	1479.0084607723438	10445.405	0	0
5832	112.572786666667	1483.0176607723438	139.10667	0	0
5832	112.572786666667	1484.7428685546874	25849.25	0	0
5832	112.572786666667	1485.7451685546876	59495.844	0	0
5832	112.572786666667	1487.1732884765624	29289.021	0	0
5832	112.572786666667	1488.1755884765626	39774.277	0	0
5832	112.572786666667	1494.1893884765625	13.389687	0	0
5832	112.572786666667	1497.5061607723437	41982.934	0	0
5832	112.572786666667	1498.5084607723438	10717.877	0	0
5832	112.572786666667	1521.1567345028125	26937.156	0	0
5832	112.572786666667	1522.1590345028126	44436.156	0	0
5832	112.572786666667	1527.1705345028124	72.34296	0	0
5832	112.572786666667	1547.6764623046874	94375.94	0	0
5832	112.572786666667	1548.3386327148437	66409.74	0	0
5832	112.572786666667	1548.6787623046876	45414.99	0	0
5832	112.572786666667	1549.3409327148438	33288.164	0	0
5832	112.572786666667	1555.3547327148437	25.0923	0	0
5832	112.572786666667	1580.94518665125	27674.764	0	0
5832	112.572786666667	1581.94748665125	15723.357	0	0
5832	112.572786666667	1584.95438665125	13031.875	0	0
5832	112.572786666667	1585.95668665125	269.4521	0	0
5832	112.572786666667	1587.96128665125	13.590515	0	0
5832	112.572786666667	1599.6566258789062	43863.727	0	0
5832	112.572786666667	1600.6589258789063	29240.754	0	0
5832	112.572786666667	1604.4074803710937	45047.17	0	0
5832	112.572786666667	1605.4097803710938	32922.004	0	0
5832	112.572786666667	1607.4143803710938	47268.12	0	0
5832	112.572786666667	1609.4189803710938	596.1397	0	0
5832	112.572786666667	1614.3264732723437	10040.538	0	0
5832	112.572786666667	1615.3287732723438	13613.261	0	0
5832	112.572786666667	1617.3333732723438	9755.341	0	0
5832	112.572786666667	1619.3379732723438	156.91885	0	0
5832	112.572786666667	1627.3552846354166	63402.23	0	784
5832	112.572786666667	1628.3575846354167	44245.68	0	16
5832	112.572786666667	1629.3598846354166	29886.467	0	16
5832	112.572786666667	1644.8591405273437	84687.22	0	0
5832	112.572786666667	1645.8614405273438	28336.344	0	0
5832	112.572786666667	1651.871212041875	21416.12	0	0
5832	112.572786666667	1652.873512041875	21060.443	0	0
5832	112.572786666667	1655.9023534179687	29074.697	0	0
5832	112.572786666667	1656.882712041875	370.46194	0	0
5832	112.572786666667	1656.9046534179688	34516.996	0	0
5832	112.572786666667	1681.54284290125	24083.348	0	0
5832	112.572786666667	1682.54514290125	24980.197	0	0
5832	112.572786666667	1685.55204290125	14912.52	0	0
5832	112.572786666667	1686.8164635067187	26458.578	0	0
5832	112.572786666667	1687.8187635067188	20618.326	0	0
5832	112.572786666667	1702.0993138671874	32944.582	0	0
5832	112.572786666667	1703.1016138671876	36540.973	0	0
5832	112.572786666667	1745.129953515625	61581.816	0	0
5832	112.572786666667	1746.132253515625	34097.21	0	0
5832	112.572786666667	1751.143753515625	238.69507	0	0
5832	112.572786666667	1755.1625328426562	11016.755	0	0
5832	112.572786666667	1756.1648328426563	12288.1455	0	0
5832	112.572786666667	1759.2279379533331	17378.979	0	0
5832	112.572786666667	1760.2302379533332	25724.166	0	0
5832	112.572786666667	1762.1786328426563	13.302506	0	0
5832	112.572786666667	1762.2348379533332	15138.736	0	0
5832	112.572786666667	1784.7498292293749	19224.104	0	0
5832	112.572786666667	1785.752129229375	23797.91	0	0
5832	112.572786666667	1787.756729229375	11680.961	0	16
5832	112.572786666667	1788.1443133439582	39107.64	0	784
5832	112.572786666667	1788.7499962215625	20553.635	0	0
5832	112.572786666667	1788.7590292293748	1593.7512	0	16
5832	112.572786666667	1789.1466133439583	25129.28	0	16
5832	112.572786666667	1789.7522962215626	33424.297	0	0
5832	112.572786666667	1789.761329229375	470.7012	0	16
5832	112.572786666667	1790.1489133439582	14254.901	0	16
5832	112.572786666667	1791.8167076473437	18467.951	0	0
5832	112.572786666667	1792.8190076473438	21695.121	0	0
5832	112.572786666667	1793.7614962215625	552.86053	0	0
5832	112.572786666667	1802.7243004207812	15314.671	0	0
5832	112.572786666667	1803.7266004207813	16600.7	0	0
5832	112.572786666667	1815.7044029598437	10468.457	0	16
5832	112.572786666667	1816.7067029598438	6442.267	0	16
5832	112.572786666667	1817.7033043270312	14881.86	0	16
5832	112.572786666667	1817.7090029598437	5781.6914	0	16
5832	112.572786666667	1818.7056043270313	15898.06	0	16
5832	112.572786666667	1818.7113029598438	1738.3688	0	16
5832	112.572786666667	1820.2363243465625	7105.063	0	0
5832	112.572786666667	1820.2455406551562	11993.957	0	0
5832	112.572786666667	1821.2386243465626	4189.5645	0	0
5832	112.572786666667	1821.2478406551563	11344.451	0	0
5832	112.572786666667	1823.7509117489062	30165.48	0	0
5832	112.572786666667	1824.7532117489063	14281.857	0	0
5832	112.572786666667	1825.2478243465625	182.26445	0	0
5832	112.572786666667	1825.2570406551563	298.83878	0	0
5832	112.572786666667	1827.2524243465625	11.092203	0	0
5832	112.572786666667	1827.2616406551563	18.186653	0	0
5832	112.572786666667	1827.7601117489062	30784.691	0	0
5832	112.572786666667	1830.7670117489063	38.20384	0	0
5832	112.572786666667	1838.3224449520312	13507.935	0	0
5832	112.572786666667	1839.3247449520313	12343.869	0	0
5832	112.572786666667	1843.0191500789842	23775.816	0	784
5832	112.572786666667	1844.0214500789843	12979.792	0	16
5832	112.572786666667	1844.3362449520312	75.68095	0	0
5832	112.572786666667	1845.0237500789842	16752.332	0	16
5832	112.572786666667	1846.0260500789843	9772.386	0	16
5832	112.572786666667	1847.0283500789842	20739.225	0	16
5832	112.572786666667	1851.9748048153124	22698.203	0	0
5832	112.572786666667	1852.4239357397917	22100.14	0	16
5832	112.572786666667	1852.9226036434375	22834.871	0	0
5832	112.572786666667	1852.9771048153125	19290.322	0	0
5832	112.572786666667	1853.2123375301562	23789.814	0	0
5832	112.572786666667	1853.2698423153124	12706.8545	0	16
5832	112.572786666667	1853.4262357397918	24694.543	0	16
5832	112.572786666667	1853.9249036434376	22447.47	0	0
5832	112.572786666667	1854.2146375301563	33439.402	0	0
5832	112.572786666667	1854.2721423153125	69850.72	0	784
5832	112.572786666667	1854.4285357397916	10389.837	0	16
5832	112.572786666667	1854.9817048153125	13920.898	0	0
5832	112.572786666667	1855.2744423153124	30954.236	0	16
5832	112.572786666667	1862.6972618465625	37354.715	0	0
5832	112.572786666667	1862.722601104375	44746.848	0	784
5832	112.572786666667	1863.1370201473437	38907.848	0	0
5832	112.572786666667	1863.6995618465626	27283.719	0	0
5832	112.572786666667	1863.724901104375	27534.098	0	16
5832	112.572786666667	1864.1393201473438	25470.246	0	0
5832	112.572786666667	1864.535274541875	19457.727	0	0
5832	112.572786666667	1864.67565540125	9565.144	0	0
5832	112.572786666667	1864.727201104375	16122.1455	0	16
5832	112.572786666667	1865.3989220028125	27468.668	0	0
5832	112.572786666667	1865.537574541875	27948.89	0	0
5832	112.572786666667	1865.67795540125	29394.531	0	0
5832	112.572786666667	1865.729501104375	10490.592	0	16
5832	112.572786666667	1865.8987485653124	11396.403	0	16
5832	112.572786666667	1866.4012220028126	36018.297	0	0
5832	112.572786666667	1866.9010485653125	26857.324	0	16
5832	112.572786666667	1867.9033485653124	15451.637	0	16
5832	112.572786666667	1868.68485540125	36699.48	0	0
5832	112.572786666667	1868.7364011043749	199.14275	0	0
5832	112.572786666667	1869.546774541875	540.02893	0	0
5832	112.572786666667	1870.4104220028125	736.8762	0	0
5832	112.572786666667	1870.7354088192187	13051.704	0	0
5832	112.572786666667	1871.551374541875	33.330402	0	0
5832	112.572786666667	1871.69175540125	27.456978	0	0
5832	112.572786666667	1871.7377088192188	23058.328	0	0
5832	112.572786666667	1874.6405291642707	15104.1	0	16
5832	112.572786666667	1874.8812828426562	33518.67	0	0
5832	112.572786666667	1875.6428291642708	18626.607	0	16
5832	112.572786666667	1875.7380290991666	10139.912	0	0
5832	112.572786666667	1875.7469088192188	416.76746	0	0
5832	112.572786666667	1875.8835828426563	15650.883	0	0
5832	112.572786666667	1876.6451291642707	15148.897	0	16
5832	112.572786666667	1876.7403290991667	38142.504	0	0
5832	112.572786666667	1876.7492088192187	109.926056	0	0
5832	112.572786666667	1878.7449290991667	20772.12	0	0
5832	112.572786666667	1878.8904828426562	13897.469	0	0
5832	112.572786666667	1880.8950828426562	149.67639	0	0
5832	112.572786666667	1883.766963995	27453.553	0	0
5832	112.572786666667	1884.769263995	17250.336	0	0
5832	112.572786666667	1945.6622169897917	11879.08	0	16
5832	112.572786666667	1946.4581561173957	10223.925	0	16
5832	112.572786666667	1946.6645169897918	22943.21	0	16
5832	112.572786666667	1947.4604561173958	35316.023	0	16
5832	112.572786666667	1947.6668169897916	17027.691	0	16
5832	112.572786666667	1948.4627561173957	25482.787	0	16
5832	112.572786666667	1949.6656349585417	16340.77	0	16
5832	112.572786666667	1949.6714169897916	1869.2009	0	16
5832	112.572786666667	1950.4673561173956	4533.5166	0	0
5832	112.572786666667	1950.6679349585418	34496.35	0	16
5832	112.572786666667	1950.6737169897917	572.0686	0	16
5832	112.572786666667	1951.4696561173957	2844.8499	0	0
5832	112.572786666667	1951.6702349585416	17097.518	0	16
5832	112.572786666667	1951.6760169897916	152.7655	0	16
5832	112.572786666667	1953.6748349585416	16908.201	0	0
5832	112.572786666667	1954.6771349585417	850.5542	0	0
5832	112.572786666667	1955.6794349585416	227.13246	0	0
5832	112.572786666667	1962.0707049455207	33526.027	0	784
5832	112.572786666667	1963.0730049455208	10862.425	0	16
5832	112.572786666667	1964.0753049455207	17639.318	0	16
5832	112.572786666667	1968.0845049455206	129.04242	0	0
5832	112.572786666667	1969.0868049455207	30.666338	0	0
5832	112.572786666667	2012.7000587866667	17878.688	0	16
5832	112.572786666667	2013.7023587866668	22158.002	0	784
5832	112.572786666667	2014.7046587866666	6031.9116	0	16
5832	112.572786666667	2016.7092587866666	22059.184	0	0
5832	112.572786666667	2018.5782626278124	17828.973	0	16
5832	112.572786666667	2019.5805626278125	16103.037	0	16
5832	112.572786666667	2020.5828626278123	10801.425	0	16
5832	112.572786666667	2021.0280617163542	25103.846	0	16
5832	112.572786666667	2021.5851626278125	11448.456	0	16
5832	112.572786666667	2022.0303617163543	27568.014	0	784
5832	112.572786666667	2023.0326617163541	17097.658	0	16
5832	112.572786666667	2024.5920626278123	158.00429	0	0
5832	112.572786666667	2027.041861716354	247.76906	0	0
5832	112.572786666667	2029.9864357397917	20859.79	0	16
5832	112.572786666667	2030.9887357397918	20761.13	0	16
5832	112.572786666667	2031.9910357397916	13643.137	0	16
5832	112.572786666667	2034.9979357397917	12898.773	0	0
5832	112.572786666667	2038.0048357397916	10.615716	0	0
5832	112.572786666667	2056.3384865210414	14206.056	0	16
5832	112.572786666667	2057.3407865210415	13638.875	0	16
5832	112.572786666667	2058.3430865210416	9932.523	0	16
5832	112.572786666667	2060.3476865210414	31547.605	0	0
5832	112.572786666667	2061.3499865210415	40939.133	0	0
5832	112.572786666667	2062.3522865210416	156.49504	0	0
5832	112.572786666667	2078.4495705054164	9891.663	0	16
5832	112.572786666667	2079.4248309220834	22043.965	0	16
5832	112.572786666667	2079.4518705054165	16762.186	0	16
5832	112.572786666667	2080.4271309220835	23503.184	0	16
5832	112.572786666667	2080.4541705054166	32096.672	0	784
5832	112.572786666667	2081.4294309220836	18838.957	0	16
5832	112.572786666667	2083.4610705054165	38163.883	0	0
5832	112.572786666667	2084.4363309220835	922.52826	0	0
5832	112.572786666667	2085.4656705054163	36.965874	0	0
5832	112.572786666667	2085.8084872371874	11573.646	0	16
5832	112.572786666667	2086.440930922083	65.986015	0	0
5832	112.572786666667	2086.8107872371875	11325.345	0	16
5832	112.572786666667	2086.999456573125	16132.119	0	16
5832	112.572786666667	2087.4432309220833	15.116377	0	0
5832	112.572786666667	2087.8130872371876	16928.176	0	16
5832	112.572786666667	2088.001756573125	24280.752	0	16
5832	112.572786666667	2088.815387237187	5878.344	0	16
5832	112.572786666667	2089.004056573125	30984.635	0	16
5832	112.572786666667	2091.008656573125	2822.9622	0	0
5832	112.572786666667	2092.824587237187	34.644352	0	0
5832	112.572786666667	2093.149185479375	20462.682	0	16
5832	112.572786666667	2094.0155565731247	65.33382	0	0
5832	112.572786666667	2094.151485479375	20205.531	0	16
5832	112.572786666667	2095.153785479375	50445.754	0	784
5832	112.572786666667	2096.1560854793747	6978.3726	0	16
5832	112.572786666667	2111.2950294897914	35794.035	0	16
5832	112.572786666667	2112.1474871720834	12342.652	0	16
5832	112.572786666667	2112.2973294897915	5740.957	0	16
5832	112.572786666667	2113.1497871720835	26699.984	0	16
5832	112.572786666667	2113.2996294897916	33758.38	1	48
5832	112.572786666667	2114.1520871720836	12460.241	0	16
5832	112.572786666667	2115.3042294897914	30761.096	0	0
5832	112.572786666667	2117.1589871720835	16719.451	0	0
5832	112.572786666667	2117.58661477625	30811.842	0	16
5832	112.572786666667	2117.7301791317186	21050.754	0	16
5832	112.572786666667	2118.0217547502084	32712.945	0	16
5832	112.572786666667	2118.58891477625	61098.35	0	784
5832	112.572786666667	2118.7324791317187	29544.35	0	16
5832	112.572786666667	2119.0240547502085	27456.484	0	16
5832	112.572786666667	2119.163587172083	45.976433	0	0
5832	112.572786666667	2119.3134294897914	20.587553	0	0
5832	112.572786666667	2119.59121477625	34910.062	0	16
5832	112.572786666667	2119.734779131719	16700.73	0	16
5832	112.572786666667	2120.0263547502086	26337.605	0	16
5832	112.572786666667	2120.1658871720833	10.690314	0	0
5832	112.572786666667	2120.7370791317185	15634.681	0	16
5832	112.572786666667	2121.7393791317186	22014.271	0	16
5832	112.572786666667	2122.7416791317187	18042.785	0	16
5832	112.572786666667	2123.0332547502085	20870.57	0	0
5832	112.572786666667	2123.60041477625	608.03546	1	48
5832	112.572786666667	2124.6027147762497	155.72678	1	48
5832	112.572786666667	2125.037854750208	92.33272	0	0
5832	112.572786666667	2125.60501477625	36.17542	1	48
5832	112.572786666667	2192.9742287085414	26129.283	0	16
5832	112.572786666667	2193.9765287085415	29683.469	0	16
5832	112.572786666667	2194.9788287085416	20491.031	0	16
5832	112.572786666667	2197.45558196375	29179.445	0	16
5832	112.572786666667	2198.45788196375	24107.434	0	16
5832	112.572786666667	2199.46018196375	17951.18	0	16
5832	112.572786666667	2199.9903287085413	103.66857	0	0
5832	112.572786666667	2200.4624819637497	20025.06	0	16
5832	112.572786666667	2200.9926287085414	24.739399	0	0
5832	112.572786666667	2203.46938196375	329.67984	0	0
5832	112.572786666667	2205.47398196375	20.788595	0	0
5832	112.572786666667	2232.917740166875	35463.418	0	784
5832	112.572786666667	2233.920040166875	16742.615	0	16
5832	112.572786666667	2234.922340166875	18940.668	0	16
5832	112.572786666667	2235.9246401668747	7260.1343	0	16
5832	112.572786666667	2239.9338401668747	76.12717	0	0
5832	112.572786666667	2287.707107842656	18570.947	0	16
5832	112.572786666667	2288.709407842656	44976.996	0	784
5832	112.572786666667	2289.7117078426563	22459.285	0	16
5832	112.572786666667	2290.714007842656	10093.026	0	16
5832	112.572786666667	2310.3925095329687	18274.27	0	16
5832	112.572786666667	2311.394809532969	16602.846	0	16
5832	112.572786666667	2312.023382354375	28943.46	0	784
5832	112.572786666667	2312.3971095329684	13262.667	0	16
5832	112.572786666667	2313.025682354375	17827.783	0	16
5832	112.572786666667	2314.027982354375	17515.576	0	16
5832	112.572786666667	2314.4017095329687	4930.088	0	0
5832	112.572786666667	2315.4040095329683	7270.555	0	0
5832	112.572786666667	2316.032582354375	15678.283	0	0
5832	112.572786666667	2334.055496514531	58354.97	0	784
5832	112.572786666667	2335.057796514531	32358.838	0	16
5832	112.572786666667	2336.0600965145313	5693.8657	0	16
5832	112.572786666667	2337.062396514531	9571.788	0	16
5832	112.572786666667	2340.0692965145313	428.28918	0	0
5832	112.572786666667	2342.073896514531	28.789265	0	0
5832	112.572786666667	2346.6102150366664	16154.882	0	16
5832	112.572786666667	2347.6125150366665	11122.838	0	16
5832	112.572786666667	2348.6148150366666	22773.0	0	16
5832	112.572786666667	2351.6217150366665	13436.605	0	0
5832	112.572786666667	2352.5169533179164	12769.383	0	16
5832	112.572786666667	2352.6240150366666	298.02878	0	0
5832	112.572786666667	2353.5192533179165	25679.781	0	16
5832	112.572786666667	2354.5215533179166	12584.563	0	16
5832	112.572786666667	2356.9104266252084	16826.816	0	16
5832	112.572786666667	2357.2620705054164	16435.635	0	16
5832	112.572786666667	2357.9127266252085	21282.24	0	16
5832	112.572786666667	2358.2643705054165	12278.414	0	16
5832	112.572786666667	2358.5307533179166	297.40466	0	16
5832	112.572786666667	2358.9150266252086	14546.477	0	16
5832	112.572786666667	2359.2666705054166	21070.027	0	16
5832	112.572786666667	2359.5330533179163	81.35796	0	16
5832	112.572786666667	2360.5353533179164	20.125353	0	16
5832	112.572786666667	2362.9242266252086	360.55933	0	0
5832	112.572786666667	2364.8302157528124	15546.524	0	16
5832	112.572786666667	2364.9288266252083	24.43214	0	0
5832	112.572786666667	2365.8325157528125	17888.008	0	16
5832	112.572786666667	2366.8348157528126	17653.281	0	16
5832	112.572786666667	2367.837115752812	16953.729	0	16
5832	112.572786666667	2368.8394157528123	3323.25	0	16
5832	112.572786666667	2395.0985873348436	16053.694	0	16
5832	112.572786666667	2396.1008873348437	30733.346	0	784
5832	112.572786666667	2397.103187334844	29908.637	0	16
5832	112.572786666667	2398.1054873348435	13106.496	0	16
5832	112.572786666667	2400.1100873348437	12079.634	0	0
5832	112.572786666667	2403.1169873348435	33.920296	0	0
5832	112.572786666667	2420.255935967656	57612.957	1	48
5832	112.572786666667	2421.258235967656	75060.34	1	816
5832	112.572786666667	2422.2605359676563	41672.56	1	48
5832	112.572786666667	2423.262835967656	23714.01	0	48
5832	112.572786666667	2424.265135967656	21572.055	0	16
5832	112.572786666667	2426.2697359676563	1388.1849	0	0
5832	112.572786666667	2427.272035967656	384.0294	0	0
5832	112.572786666667	2429.276635967656	21.868181	0	0
5832	112.572786666667	2453.5037697241664	19588.436	0	16
5832	112.572786666667	2454.5060697241665	11397.667	0	16
5832	112.572786666667	2455.5083697241666	44174.617	0	784
5832	112.572786666667	2455.6623797502084	18483.756	0	16
5832	112.572786666667	2456.6646797502085	18558.852	0	16
5832	112.572786666667	2457.6669797502086	14435.516	0	16
5832	112.572786666667	2459.5175697241666	322.3569	0	0
5832	112.572786666667	2459.6715797502084	25765.305	0	0
5832	112.572786666667	2460.6738797502085	14234.196	0	0
5832	112.572786666667	2461.6761797502086	364.60345	0	0
5832	112.572786666667	2462.4188387996874	34274.066	0	784
5832	112.572786666667	2463.4211387996875	7595.156	0	16
5832	112.572786666667	2464.4234387996876	13834.177	0	16
5832	112.572786666667	2465.425738799687	25548.424	0	16
5832	112.572786666667	2466.3768466121874	25782.959	0	16
5832	112.572786666667	2466.4280387996873	21853.918	0	16
5832	112.572786666667	2467.3791466121875	22175.102	0	16
5832	112.572786666667	2468.3814466121876	18581.643	0	16
5832	112.572786666667	2469.383746612187	15087.399	0	16
5832	112.572786666667	2485.0705828752084	23876.97	0	16
5832	112.572786666667	2486.0728828752085	13538.094	0	16
5832	112.572786666667	2487.0751828752086	37566.605	0	784
5832	112.572786666667	2490.0820828752085	16123.516	0	0
5832	112.572786666667	2501.3157814429164	15887.841	0	16
5832	112.572786666667	2502.3180814429165	22000.346	0	16
5832	112.572786666667	2503.3203814429166	13053.007	0	16
5832	112.572786666667	2509.3341814429164	28.125978	0	0
5832	112.572786666667	2547.73505227625	35278.13	0	784
5832	112.572786666667	2548.73735227625	34377.49	0	16
5832	112.572786666667	2549.73965227625	30095.107	0	16
5832	112.572786666667	2551.74425227625	12047.482	0	0
5832	112.572786666667	2555.75345227625	66.47744	0	0
5832	112.572786666667	2564.0272372371874	13684.2	0	16
5832	112.572786666667	2565.0295372371875	25778.021	0	16
5832	112.572786666667	2566.0318372371876	13993.509	0	16
5832	112.572786666667	2567.034137237187	14681.898	0	16
5832	112.572786666667	2611.2781837866664	15142.684	0	16
5832	112.572786666667	2612.2804837866665	43674.242	0	784
5832	112.572786666667	2613.2827837866666	12670.008	0	16
5832	112.572786666667	2668.05492408375	10521.683	0	16
5832	112.572786666667	2669.05722408375	14549.343	0	16
5832	112.572786666667	2670.05952408375	13588.402	0	16
5832	112.572786666667	2675.07102408375	145.50938	0	0
5832	112.572786666667	2677.07562408375	10.948945	0	0
5832	112.572786666667	2686.8267677710414	29276.36	0	16
5832	112.572786666667	2687.8290677710415	34434.508	0	16
5832	112.572786666667	2688.110160900156	12609.508	0	16
5832	112.572786666667	2688.4439919304295	8050.164	0	16
5832	112.572786666667	2688.8313677710416	27866.883	0	16
5832	112.572786666667	2689.1124609001563	17284.312	0	16
5832	112.572786666667	2689.4462919304297	9054.243	0	16
5832	112.572786666667	2690.114760900156	8929.56	0	16
5832	112.572786666667	2690.4485919304293	8590.349	0	16
5832	112.572786666667	2692.4531919304295	11018.173	0	0
5832	112.572786666667	2695.6079363908334	44240.652	0	784
5832	112.572786666667	2696.6102363908335	14923.029	0	16
5832	112.572786666667	2697.6125363908336	27093.291	0	16
5832	112.572786666667	2705.083060533945	5726.7944	0	16
5832	112.572786666667	2706.0853605339453	14660.207	0	16
5832	112.572786666667	2707.087660533945	14779.72	0	16
5832	112.572786666667	2709.092260533945	2955.6501	0	0
5832	112.572786666667	2723.368155748789	9506.497	0	16
5832	112.572786666667	2724.370455748789	8672.483	0	16
5832	112.572786666667	2725.3727557487887	14936.349	0	16
5832	112.572786666667	2726.2463400017186	9665.585	0	16
5832	112.572786666667	2727.0345383415624	8988.991	0	16
5832	112.572786666667	2727.2486400017187	6671.5054	0	16
5832	112.572786666667	2727.377355748789	7704.1206	0	0
5832	112.572786666667	2728.0368383415625	7483.309	0	16
5832	112.572786666667	2728.2509400017184	16780.854	0	16
5832	112.572786666667	2729.039138341562	10061.448	0	16
5832	112.572786666667	2729.2532400017185	12140.612	0	16
5832	112.572786666667	2729.3819557487886	360.96344	0	0
5832	112.572786666667	2729.806205822031	8571.587	0	16
5832	112.572786666667	2730.8085058220313	9181.402	0	16
5832	112.572786666667	2731.810805822031	9154.829	0	16
5832	112.572786666667	2733.048338341562	490.264	0	0
5832	112.572786666667	2734.684562755625	5723.9326	0	16
5832	112.572786666667	2735.0529383415624	30.7664	0	0
5832	112.572786666667	2735.686862755625	12232.393	0	784
5832	112.572786666667	2736.6891627556247	6661.9297	0	16
5832	112.572786666667	2736.822305822031	104.851715	0	0
5832	112.572786666667	2738.693762755625	2913.7427	0	0
5832	112.572786666667	2823.608965123789	7501.6216	0	16
5832	112.572786666667	2824.611265123789	15214.091	0	16
5832	112.572786666667	2825.6135651237887	11725.108	0	16
5832	112.572786666667	2826.615865123789	18490.064	0	16
5832	112.572786666667	2829.6227651237887	19999.28	0	0
5832	112.572786666667	2834.9615957390233	5473.782	0	16
5832	112.572786666667	2835.9638957390234	12827.033	0	16
5832	112.572786666667	2836.966195739023	14412.597	0	16
5832	112.572786666667	2837.920219493906	8696.701	0	16
5832	112.572786666667	2837.968495739023	13077.394	0	16
5832	112.572786666667	2838.1965594377084	13505.953	0	16
5832	112.572786666667	2838.540824962656	11097.136	0	16
5832	112.572786666667	2838.9225194939063	17073.201	0	16
5832	112.572786666667	2839.1988594377085	14099.074	0	16
5832	112.572786666667	2839.5431249626563	7459.7466	0	16
5832	112.572786666667	2839.9248194939064	14799.593	0	16
5832	112.572786666667	2840.2011594377086	13414.802	0	16
5832	112.572786666667	2840.545424962656	14682.453	0	16
5832	112.572786666667	2842.9317194939063	7485.606	0	0
5832	112.572786666667	2845.9386194939066	58.8885	0	0
5832	112.572786666667	2846.109059698125	21646.752	0	784
5832	112.572786666667	2847.111359698125	16460.266	0	16
5832	112.572786666667	2847.561524962656	12.453413	0	0
5832	112.572786666667	2848.113659698125	20316.213	0	16
5832	112.572786666667	2850.118259698125	55711.527	0	0
5832	112.572786666667	2853.1251596981247	278.79083	0	0
5832	112.572786666667	2854.1274596981248	83.70287	0	0
5832	112.572786666667	2919.598986388437	18855.287	0	16
5832	112.572786666667	2920.601286388437	36114.664	0	16
5832	112.572786666667	2921.6035863884367	14345.817	0	16
5832	112.572786666667	2922.605886388437	11034.724	0	16
5832	112.572786666667	2923.608186388437	22622.578	0	16
5832	112.572786666667	2924.6104863884366	11880.318	0	16
5832	112.572786666667	2926.0098793816014	30457.771	0	16
5832	112.572786666667	2926.615086388437	339.1543	0	0
5832	112.572786666667	2927.0121793816015	6399.1973	0	16
5832	112.572786666667	2928.014479381601	18911.902	0	16
5832	112.572786666667	2928.619686388437	28.624914	0	0
5832	112.572786666667	2930.0190793816014	6211.2593	0	0
5832	112.572786666667	2933.0259793816012	278.06326	0	0
5832	112.572786666667	2950.0157395134374	5958.645	0	16
5832	112.572786666667	2951.0180395134375	24793.889	0	16
5832	112.572786666667	2952.0203395134376	9830.083	0	16
5832	112.572786666667	2954.015129161875	12514.603	0	16
5832	112.572786666667	2955.017429161875	21634.0	0	16
5832	112.572786666667	2955.0272395134375	2071.984	0	16
5832	112.572786666667	2955.618398077031	14112.655	0	16
5832	112.572786666667	2956.019729161875	32819.75	0	16
5832	112.572786666667	2956.0295395134376	886.9426	0	16
5832	112.572786666667	2956.620698077031	14579.019	0	16
5832	112.572786666667	2957.6229980770313	23693.441	0	16
5832	112.572786666667	2958.6144582878514	10658.17	0	16
5832	112.572786666667	2959.6167582878516	19968.346	0	16
5832	112.572786666667	2959.627598077031	25254.559	0	16
5832	112.572786666667	2960.028929161875	1075.0741	0	0
5832	112.572786666667	2960.619058287851	27760.818	0	16
5832	112.572786666667	2960.629898077031	16932.646	0	16
5832	112.572786666667	2961.6213582878513	14368.665	0	16
5832	112.572786666667	2962.0335291618753	110.731674	0	0
5832	112.572786666667	2963.035829161875	30.859312	0	0
5832	112.572786666667	2963.636798077031	103.52474	0	0
5832	112.572786666667	2964.639098077031	28.88067	0	0
5832	112.572786666667	2965.0262985954687	10011.304	0	16
5832	112.572786666667	2965.6305582878513	347.32944	0	0
5832	112.572786666667	2966.028598595469	9328.548	0	16
5832	112.572786666667	2966.6328582878514	106.12566	0	0
5832	112.572786666667	2967.0308985954684	19784.322	0	16
5832	112.572786666667	2968.4393990349217	11340.642	0	16
5832	112.572786666667	2969.0354985954687	6176.4604	0	0
5832	112.572786666667	2969.441699034922	14778.647	0	16
5832	112.572786666667	2970.4439990349215	10755.281	0	16
5832	112.572786666667	2972.4485990349217	5303.8433	0	0
5832	112.572786666667	2973.4508990349213	17455.908	0	0
5832	112.572786666667	2974.0469985954687	20.117691	0	0
5832	112.572786666667	2975.4554990349216	216.76439	0	0
5832	112.572786666667	2976.4577990349217	66.25479	0	0
5832	112.572786666667	2979.1154671803124	6089.897	0	16
5832	112.572786666667	2980.1177671803125	8590.186	0	16
5832	112.572786666667	2981.1200671803126	9671.545	0	16
5832	112.572786666667	2982.1223671803123	5130.4546	0	16
5832	112.572786666667	2984.1269671803125	4714.265	0	0
5832	112.572786666667	2986.1315671803122	155.70871	0	0
5832	112.572786666667	2989.36871549	8618.329	0	16
5832	112.572786666667	2990.37101549	20130.992	0	16
5832	112.572786666667	2991.3733154899996	8524.7705	0	16
5832	112.572786666667	2992.3756154899997	21865.377	0	16
5832	112.572786666667	3003.6720505485937	15508.989	0	16
5832	112.572786666667	3004.674350548594	6419.3774	0	16
5832	112.572786666667	3005.676650548594	17049.883	0	784
5832	112.572786666667	3010.16136939625	8326.022	0	16
5832	112.572786666667	3011.16366939625	21702.531	0	784
5832	112.572786666667	3012.1659693962497	10927.726	0	16
5832	112.572786666667	3022.7151558708592	12861.042	0	16
5832	112.572786666667	3023.7174558708593	14194.978	0	16
5832	112.572786666667	3023.8148728142187	3727.1624	0	16
5832	112.572786666667	3024.719755870859	9689.501	0	16
5832	112.572786666667	3024.817172814219	15363.124	0	16
5832	112.572786666667	3025.8194728142184	10056.415	0	16
5832	112.572786666667	3026.724355870859	3958.7878	0	0
5832	112.572786666667	3028.8263728142183	11233.059	0	0
5832	112.572786666667	3029.8286728142184	11046.458	0	0
5832	112.572786666667	3031.4548579704688	5710.702	0	16
5832	112.572786666667	3032.153642858164	9044.844	0	16
5832	112.572786666667	3032.457157970469	11614.8545	0	16
5832	112.572786666667	3033.155942858164	11759.711	0	16
5832	112.572786666667	3033.4594579704685	4394.52	0	16
5832	112.572786666667	3034.1582428581637	15987.786	0	16
5832	112.572786666667	3034.4617579704686	7329.99	0	16
5832	112.572786666667	3035.160542858164	7647.861	0	16
5832	112.572786666667	3035.4640579704687	19195.582	0	784
5832	112.572786666667	3036.4663579704684	17673.832	0	16
5832	112.572786666667	3038.4709579704686	179.17589	0	0
5832	112.572786666667	3039.1697428581638	241.21532	0	0
5832	112.572786666667	3040.475557970469	15.830896	0	0
5832	112.572786666667	3054.3001216423436	23412.465	0	16
5832	112.572786666667	3055.3024216423437	16517.627	0	16
5832	112.572786666667	3056.3047216423433	18610.691	0	16
5832	112.572786666667	3057.3070216423434	8682.527	0	16
5832	112.572786666667	3058.3093216423435	20853.639	0	16
5832	112.572786666667	3060.5331594597264	18295.268	0	16
5832	112.572786666667	3061.5354594597266	8376.322	0	16
5832	112.572786666667	3062.537759459726	17652.459	0	16
5832	112.572786666667	3063.5400594597263	10709.116	0	16
5832	112.572786666667	3067.5492594597263	314.0613	0	0
5832	112.572786666667	3068.0263934220834	37056.203	0	784
5832	112.572786666667	3069.0286934220835	16331.105	0	16
5832	112.572786666667	3070.0309934220836	19039.34	0	16
5832	112.572786666667	3070.4118576775	5150.9585	0	16
5832	112.572786666667	3071.4141576775	10117.184	0	16
5832	112.572786666667	3072.4164576775	7938.0693	0	16
5832	112.572786666667	3076.4256576775	6664.4316	0	0
5832	112.572786666667	3077.0470934220834	33.74816	0	0
5832	112.572786666667	3104.769958068125	7089.483	0	16
5832	112.572786666667	3105.772258068125	14792.2705	0	16
5832	112.572786666667	3106.7745580681253	11162.965	0	16
5832	112.572786666667	3107.7768580681254	9073.315	0	16
5832	112.572786666667	3108.779158068125	7859.4785	0	16
5832	112.572786666667	3109.781458068125	2239.017	0	16
5832	112.572786666667	3111.780768663828	13098.614	0	16
5832	112.572786666667	3111.7860580681254	313.2154	0	16
5832	112.572786666667	3112.783068663828	23758.19	0	784
5832	112.572786666667	3112.7883580681255	99.89178	0	16
5832	112.572786666667	3113.785368663828	12575.752	0	16
5832	112.572786666667	3113.7906580681256	29.140934	0	16
5832	112.572786666667	3115.336662365	6494.046	0	16
5832	112.572786666667	3115.7899686638275	6679.348	0	16
5832	112.572786666667	3116.338962365	8906.923	0	16
5832	112.572786666667	3116.7922686638276	5228.9526	0	16
5832	112.572786666667	3117.341262365	13413.083	0	784
5832	112.572786666667	3117.7945686638277	1207.7332	0	16
5832	112.572786666667	3121.3504623649997	2561.8962	0	0
5832	112.572786666667	3160.418337072031	10059.856	0	16
5832	112.572786666667	3161.4206370720312	38765.344	0	784
5832	112.572786666667	3162.4229370720313	11780.272	0	16
5832	112.572786666667	3163.4252370720315	8696.226	0	16
5832	112.572786666667	3164.43676002125	10994.444	0	16
5832	112.572786666667	3165.4298370720308	2212.1328	0	16
5832	112.572786666667	3165.43906002125	13970.726	0	16
5832	112.572786666667	3166.432137072031	1067.4431	0	16
5832	112.572786666667	3166.44136002125	17307.52	0	784
5832	112.572786666667	3169.439037072031	30.606325	0	0
5832	112.572786666667	3169.4482600212496	3654.1692	0	16
5832	112.572786666667	3170.4505600212497	1370.9452	0	16
5832	112.572786666667	3171.4528600212498	362.64288	0	16
5832	112.572786666667	3172.45516002125	117.373245	0	16
5832	112.572786666667	3198.4861984978124	20403.215	0	16
5832	112.572786666667	3199.4884984978125	12419.48	0	16
5832	112.572786666667	3200.4907984978126	10996.255	0	16
5832	112.572786666667	3206.5045984978124	98.67447	0	0
5832	112.572786666667	3212.312051750625	6430.66	0	16
5832	112.572786666667	3213.314351750625	4720.2783	0	16
5832	112.572786666667	3214.316651750625	6053.3184	0	16
5832	112.572786666667	3218.325851750625	4092.6206	0	0
5832	112.572786666667	3249.0597860466405	22591.564	0	16
5832	112.572786666667	3249.637488634531	15594.968	0	16
5832	112.572786666667	3250.0620860466406	23363.053	0	784
5832	112.572786666667	3250.639788634531	11011.058	0	16
5832	112.572786666667	3251.0643860466407	9986.311	0	16
5832	112.572786666667	3251.6420886345313	19201.244	0	16
5832	112.572786666667	3252.066686046641	7481.5005	0	16
5832	112.572786666667	3253.6466886345306	14432.114	0	0
5832	112.572786666667	3255.0735860466402	15873.38	0	0
5832	112.572786666667	3256.0758860466403	281.49286	0	0
5832	112.572786666667	3256.653588634531	409.97287	0	0
5832	112.572786666667	3257.0781860466404	92.6893	0	0
5832	112.572786666667	3261.6993332634374	28471.81	0	784
5832	112.572786666667	3262.7016332634375	17086.178	0	16
5832	112.572786666667	3263.7039332634376	17531.404	0	16
5832	112.572786666667	3316.9030348235415	4331.6777	0	16
5832	112.572786666667	3317.9053348235416	7464.739	0	16
5832	112.572786666667	3318.9076348235417	18158.078	0	784
5832	112.572786666667	3321.9145348235415	7077.6274	0	0
5832	112.572786666667	3328.6214925896093	21171.035	3734	112
5832	112.572786666667	3329.6237925896094	23289.584	3734	112
5832	112.572786666667	3330.6260925896095	12656.546	3734	112
5832	112.572786666667	3331.6283925896096	8600.237	3734	112
5832	112.572786666667	3333.632992589609	20434.861	0	0
5832	112.572786666667	3351.1478597771093	14362.829	0	16
5832	112.572786666667	3352.1501597771094	7932.4355	0	16
5832	112.572786666667	3353.1524597771095	9812.21	0	16
5832	112.572786666667	3354.1547597771096	16642.889	0	16
5832	112.572786666667	3357.1375656853124	14668.055	0	16
5832	112.572786666667	3358.1398656853125	19073.479	0	16
5832	112.572786666667	3359.1421656853126	13744.526	0	16
5832	112.572786666667	3360.144465685312	10932.539	0	16
5832	112.572786666667	3360.1685597771093	27.582449	0	0
5832	112.572786666667	3362.149065685312	1257.8666	0	0
5832	112.572786666667	3363.151365685312	10978.0	0	0
5832	112.572786666667	3364.1536656853123	156.37378	0	0
5832	112.572786666667	3365.1559656853124	47.839115	0	0
5832	112.572786666667	3429.3517652922915	9079.3545	0	16
5832	112.572786666667	3430.3540652922916	12390.972	0	16
5832	112.572786666667	3431.3563652922912	6601.438	0	16
5832	112.572786666667	3434.3632652922915	1338.8086	0	0
5832	112.572786666667	3437.3701652922914	31.219784	0	0
5832	112.572786666667	3448.0235589120834	13577.188	0	16
5832	112.572786666667	3449.0258589120835	8103.752	0	16
5832	112.572786666667	3449.449500353281	23556.016	2874	112
5832	112.572786666667	3450.028158912083	8660.645	0	16
5832	112.572786666667	3450.451800353281	38865.387	2874	112
5832	112.572786666667	3451.4541003532813	27986.992	2874	112
5832	112.572786666667	3453.4587003532806	8105.6934	0	0
5832	112.572786666667	3455.2170810475	6354.8374	0	16
5832	112.572786666667	3456.2193810475	10713.945	0	16
5832	112.572786666667	3456.465600353281	278.6665	0	0
5832	112.572786666667	3457.2216810474997	6829.783	0	16
5832	112.572786666667	3512.4490891228124	11242.666	0	16
5832	112.572786666667	3513.4513891228125	18783.857	0	16
5832	112.572786666667	3514.4536891228126	27570.316	0	16
5832	112.572786666667	3516.366950304453	22053.682	0	0
5832	112.572786666667	3517.369250304453	28452.828	0	0
5832	112.572786666667	3517.460589122812	13201.114	0	0
5832	112.572786666667	3519.4651891228123	202.49553	0	0
5832	112.572786666667	3520.3761503044525	13799.306	0	0
5832	112.572786666667	3521.3784503044526	12087.597	0	0
5832	112.572786666667	3524.385350304453	78.6648	0	0
5832	112.572786666667	3524.5323410759374	16593.35	0	16
5832	112.572786666667	3525.5346410759375	23991.078	0	784
5832	112.572786666667	3526.5369410759376	12107.542	0	16
5832	112.572786666667	3548.914174563125	7708.6323	0	16
5832	112.572786666667	3549.916474563125	11885.298	0	16
5832	112.572786666667	3550.894035411875	12727.406	0	16
5832	112.572786666667	3550.918774563125	3792.025	0	16
5832	112.572786666667	3551.896335411875	8722.483	0	16
5832	112.572786666667	3551.921074563125	10434.329	0	16
5832	112.572786666667	3552.73314674	13623.7	0	16
5832	112.572786666667	3552.898635411875	7635.4756	0	16
5832	112.572786666667	3553.73544674	13111.364	0	16
5832	112.572786666667	3553.925674563125	11912.545	0	16
5832	112.572786666667	3554.73774674	19634.574	0	16
5832	112.572786666667	3554.927974563125	7147.444	0	16
5832	112.572786666667	3555.930274563125	14448.873	0	16
5832	112.572786666667	3557.7446467399996	13901.163	0	0
5832	112.572786666667	3557.934874563125	39.91225	0	0
5832	112.572786666667	3565.391247130625	10835.225	0	16
5832	112.572786666667	3566.393547130625	12990.402	0	16
5832	112.572786666667	3567.395847130625	26828.398	0	784
5832	112.572786666667	3568.395714904062	4571.482	0	16
5832	112.572786666667	3568.398147130625	6194.962	0	16
5832	112.572786666667	3569.398014904062	6626.9175	0	16
5832	112.572786666667	3570.4003149040623	9231.037	0	16
5832	112.572786666667	3570.4027471306244	3814.702	0	16
5832	112.572786666667	3571.4026149040624	8771.399	0	16
5832	112.572786666667	3571.4050471306246	1427.8148	0	16
5832	112.572786666667	3572.404914904062	4748.227	0	16
5832	112.572786666667	3572.4073471306247	498.60196	0	16
5832	112.572786666667	3583.9185715446874	7604.582	0	16
5832	112.572786666667	3584.038698400156	12943.542	0	16
5832	112.572786666667	3584.9208715446875	10195.354	0	16
5832	112.572786666667	3585.0409984001562	12414.726	0	16
5832	112.572786666667	3585.9231715446876	6927.3438	0	16
5832	112.572786666667	3586.0432984001563	7346.5234	0	16
5832	112.572786666667	3587.0455984001555	19094.531	0	784
5832	112.572786666667	3588.930071544687	9981.41	0	0
5832	112.572786666667	3590.052498400156	27936.979	0	0
5832	112.572786666667	3622.87293658375	6166.717	0	16
5832	112.572786666667	3623.87523658375	5926.461	0	16
5832	112.572786666667	3624.87753658375	10601.334	0	16
5832	112.572786666667	3625.87983658375	19397.217	0	784
5832	112.572786666667	3629.88903658375	345.58655	0	16
5832	112.572786666667	3630.4871102467187	15331.0205	0	16
5832	112.572786666667	3630.89133658375	121.86138	0	16
5832	112.572786666667	3631.4894102467188	16815.592	0	16
5832	112.572786666667	3631.8936365837503	39.235287	0	16
5832	112.572786666667	3632.4917102467184	11707.748	0	16
5832	112.572786666667	3633.4940102467185	12158.477	0	16
5832	112.572786666667	3633.7360726490624	4538.4106	0	0
5832	112.572786666667	3634.7383726490625	10963.484	0	0
5832	112.572786666667	3636.7429726490623	14293.93	0	0
5832	112.572786666667	3637.236169035781	4145.0767	0	16
5832	112.572786666667	3637.9012375603124	21347.111	0	16
5832	112.572786666667	3638.2384690357812	4689.6187	0	16
5832	112.572786666667	3638.9035375603125	19058.75	0	16
5832	112.572786666667	3639.240769035781	7873.2754	0	16
5832	112.572786666667	3639.7498726490626	3542.2332	0	0
5832	112.572786666667	3639.9058375603126	13196.268	0	16
5832	112.572786666667	3640.7521726490622	475.16037	0	0
5832	112.572786666667	3641.2453199797915	7803.1455	0	16
5832	112.572786666667	3641.245369035781	1108.3402	0	16
5832	112.572786666667	3642.2476199797916	13080.231	0	16
5832	112.572786666667	3642.247669035781	676.7141	0	16
5832	112.572786666667	3642.7567726490624	54.357517	0	0
5832	112.572786666667	3642.9079514275	22829.213	0	16
5832	112.572786666667	3642.912737560312	1733.6539	0	16
5832	112.572786666667	3643.2499199797912	8489.547	0	16
5832	112.572786666667	3643.249969035781	191.88078	0	16
5832	112.572786666667	3643.7590726490625	16.216002	0	0
5832	112.572786666667	3643.9102514275	18330.975	0	16
5832	112.572786666667	3643.915037560312	679.7261	0	16
5832	112.572786666667	3644.9125514275	35264.242	0	16
5832	112.572786666667	3644.9173375603123	240.59094	0	16
5832	112.572786666667	3645.7510910759374	9796.019	1	48
5832	112.572786666667	3645.9196375603124	77.759476	0	16
5832	112.572786666667	3646.7533910759375	8644.008	1	48
5832	112.572786666667	3646.996763469375	24836.633	0	16
5832	112.572786666667	3647.2532370631247	5154.7974	0	16
5832	112.572786666667	3647.259119979791	529.67786	0	16
5832	112.572786666667	3647.7556910759376	8022.3257	1	48
5832	112.572786666667	3647.9194514275	18132.867	0	0
5832	112.572786666667	3647.999063469375	13191.34	0	16
5832	112.572786666667	3648.255537063125	7415.304	0	16
5832	112.572786666667	3648.2614199797913	136.99673	0	16
5832	112.572786666667	3649.001363469375	13329.382	0	16
5832	112.572786666667	3649.257837063125	7883.966	0	16
5832	112.572786666667	3649.2637199797914	44.272728	0	16
5832	112.572786666667	3650.0036634693747	15389.247	0	784
5832	112.572786666667	3650.2601370631246	5707.014	0	16
5832	112.572786666667	3650.762591075937	1095.6654	0	0
5832	112.572786666667	3651.005963469375	6649.7393	0	16
5832	112.572786666667	3651.2624370631247	7308.1196	0	16
5832	112.572786666667	3652.264737063125	4993.796	0	16
5832	112.572786666667	3653.010563469375	5474.8857	0	16
5832	112.572786666667	3654.0128634693747	588.2472	0	16
5832	112.572786666667	3654.2693370631246	6530.7715	0	0
5832	112.572786666667	3654.771791075937	14.660644	0	0
5832	112.572786666667	3655.015163469375	208.40402	0	16
5832	112.572786666667	3656.273937063125	36.854992	0	0
5832	112.572786666667	3673.9809286247655	20307.799	0	16
5832	112.572786666667	3674.9832286247656	23270.873	0	784
5832	112.572786666667	3675.9855286247657	20819.955	0	16
5832	112.572786666667	3676.987828624765	13082.839	0	16
5832	112.572786666667	3681.9993286247654	111.113815	0	0
5832	112.572786666667	3683.001628624765	33.372543	0	0
5832	112.572786666667	3691.754897219375	5039.5747	0	16
5832	112.572786666667	3692.757197219375	11083.734	0	16
5832	112.572786666667	3693.759497219375	25092.506	0	16
5832	112.572786666667	3694.75396939625	6695.229	0	16
5832	112.572786666667	3694.761797219375	14992.966	0	16
5832	112.572786666667	3695.75626939625	12009.804	0	16
5832	112.572786666667	3696.51174276625	9200.027	0	16
5832	112.572786666667	3696.75856939625	15546.453	0	16
5832	112.572786666667	3696.766397219375	10585.236	0	16
5832	112.572786666667	3697.51404276625	7185.3105	0	16
5832	112.572786666667	3697.76086939625	11146.83	0	16
5832	112.572786666667	3698.5163427662496	5345.726	0	16
5832	112.572786666667	3698.766885735	10773.939	0	16
5832	112.572786666667	3698.7709972193747	586.4954	0	16
5832	112.572786666667	3699.5186427662497	6738.1025	0	16
5832	112.572786666667	3699.769185735	13172.722	0	16
5832	112.572786666667	3699.773297219375	210.06767	0	16
5832	112.572786666667	3700.5063192497655	18101.672	0	16
5832	112.572786666667	3700.52094276625	2977.6433	0	16
5832	112.572786666667	3700.7677693962496	1579.7446	0	16
5832	112.572786666667	3700.7714857349997	10200.873	0	16
5832	112.572786666667	3700.775597219375	68.70477	0	16
5832	112.572786666667	3701.5086192497656	10936.102	0	16
5832	112.572786666667	3702.2531454216405	14579.519	0	16
5832	112.572786666667	3702.5109192497657	31895.686	0	16
5832	112.572786666667	3702.5255427662496	2034.3097	0	16
5832	112.572786666667	3703.2554454216406	11987.346	0	16
5832	112.572786666667	3703.513219249765	4721.7705	0	16
5832	112.572786666667	3703.778385735	1445.6824	0	0
5832	112.572786666667	3704.2577454216407	7279.8057	0	16
5832	112.572786666667	3704.7806857349997	731.8008	0	0
5832	112.572786666667	3705.26004542164	5258.5254	0	16
5832	112.572786666667	3706.5305672779687	8687.491	0	16
5832	112.572786666667	3707.26464542164	6486.1147	0	0
5832	112.572786666667	3707.5224192497653	169.3876	0	0
5832	112.572786666667	3707.5328672779688	10488.33	0	16
5832	112.572786666667	3707.787585735	20.295519	0	0
5832	112.572786666667	3708.2669454216402	8779.4375	0	0
5832	112.572786666667	3708.5247192497654	55.39659	0	0
5832	112.572786666667	3708.5351672779684	5804.674	0	16
5832	112.572786666667	3709.5374672779685	5485.6675	0	16
5832	112.572786666667	3713.0555344353124	8801.109	0	16
5832	112.572786666667	3713.788903410781	14129.038	0	16
5832	112.572786666667	3714.0578344353125	10538.15	0	16
5832	112.572786666667	3714.7912034107812	19016.355	0	16
5832	112.572786666667	3715.0601344353126	6179.2856	0	16
5832	112.572786666667	3715.7109808521873	2396.6602	0	16
5832	112.572786666667	3715.793503410781	7917.0327	0	16
5832	112.572786666667	3716.7132808521874	2910.176	0	16
5832	112.572786666667	3717.7155808521875	4604.1206	0	16
5832	112.572786666667	3717.798103410781	3271.894	0	0
5832	112.572786666667	3718.717880852187	6714.2383	0	16
5832	112.572786666667	3718.800403410781	1466.9531	0	0
5832	112.572786666667	3720.7224808521873	10056.256	0	16
5832	112.572786666667	3720.805003410781	209.59833	0	0
5832	112.572786666667	3721.7247808521875	9963.343	0	16
5832	112.572786666667	3722.727080852187	6072.805	0	16
5832	112.572786666667	3722.809603410781	20.802332	0	0
5832	112.572786666667	3743.352358068125	17981.658	0	16
5832	112.572786666667	3744.354658068125	13836.489	0	16
5832	112.572786666667	3745.356958068125	13057.734	0	16
5832	112.572786666667	3745.6018184196873	12282.59	0	0
5832	112.572786666667	3746.3592580681243	11641.286	0	16
5832	112.572786666667	3746.6041184196874	13522.636	0	0
5832	112.572786666667	3748.6087184196876	17438.967	0	0
5832	112.572786666667	3749.611018419687	12860.147	0	0
5832	112.572786666667	3753.6202184196873	200.68929	0	0
5832	112.572786666667	3759.0989983652084	5421.3276	0	16
5832	112.572786666667	3760.1012983652085	9824.302	0	16
5832	112.572786666667	3761.103598365208	9986.208	0	16
5832	112.572786666667	3761.1087275993746	11277.03	0	16
5832	112.572786666667	3762.1110275993747	11016.696	0	16
5832	112.572786666667	3763.1133275993748	13243.063	0	16
5832	112.572786666667	3764.115627599375	10566.976	0	16
5832	112.572786666667	3765.1179275993745	12929.308	0	16
5832	112.572786666667	3765.321233916875	34216.477	0	784
5832	112.572786666667	3766.323533916875	21137.32	0	16
5832	112.572786666667	3767.3258339168747	19306.27	0	16
5832	112.572786666667	3770.129427599375	74.17717	0	0
5832	112.572786666667	3775.3442339168746	10.829376	0	0
5832	112.572786666667	3790.3419996672915	5766.4097	0	16
5832	112.572786666667	3791.3442996672916	25111.55	0	784
5832	112.572786666667	3792.3465996672912	5235.259	0	16
5832	112.572786666667	3798.3603996672914	37.385155	0	0
5832	112.572786666667	3803.23692714125	13974.974	0	16
5832	112.572786666667	3804.23922714125	15653.961	0	16
5832	112.572786666667	3805.2415271412497	5185.9243	0	16
5832	112.572786666667	3806.2438271412498	6067.7485	0	16
5832	112.572786666667	3809.7805672779687	11800.419	0	16
5832	112.572786666667	3810.7828672779688	6702.688	0	16
5832	112.572786666667	3811.7851672779684	7024.8496	0	16
5832	112.572786666667	3812.7874672779685	1941.0836	0	16
5832	112.572786666667	3836.545259679453	43082.652	2146	112
5832	112.572786666667	3837.547559679453	39698.676	2146	112
5832	112.572786666667	3838.549859679453	65109.17	2146	112
5832	112.572786666667	3839.5521596794524	35143.47	2146	112
5832	112.572786666667	3846.5682596794527	46.75999	0	0
5832	112.572786666667	3866.8187496021874	8884.5	0	16
5832	112.572786666667	3867.8210496021875	5582.252	0	16
5832	112.572786666667	3868.823349602187	9452.815	0	16
5832	112.572786666667	3870.8279496021873	18534.172	0	0
5832	112.572786666667	3871.8302496021875	14777.066	0	0
5832	112.572786666667	3873.834849602187	189.3919	0	0
5832	112.572786666667	3874.8371496021873	63.595097	0	0
5832	112.572786666667	3877.1657383024994	20103.287	0	16
5832	112.572786666667	3878.1680383024996	13888.216	0	16
5832	112.572786666667	3879.1703383024997	13600.64	0	16
5832	112.572786666667	3880.1726383024998	13312.728	0	16
5832	112.572786666667	3882.1772383024995	5780.371	0	0
5832	112.572786666667	3883.1795383024996	1982.6509	0	0
5832	112.572786666667	3886.1864383025	100.45387	0	0
5832	112.572786666667	3887.1887383024996	31.156221	0	0
5832	112.572786666667	3905.4282087818747	3729.3179	0	16
5832	112.572786666667	3906.430508781875	8190.7085	0	16
5832	112.572786666667	3906.7499105583593	16984.797	0	16
5832	112.572786666667	3907.432808781875	8911.894	0	16
5832	112.572786666667	3907.7522105583594	14482.548	0	16
5832	112.572786666667	3908.4351087818745	5676.6123	0	16
5832	112.572786666667	3908.7545105583595	10526.089	0	16
5832	112.572786666667	3909.4374087818746	4618.2466	0	16
5832	112.572786666667	3909.7568105583587	17030.855	0	784
5832	112.572786666667	3912.4443087818745	11561.644	0	0
5832	112.572786666667	3914.4489087818747	58.786674	0	0
5832	112.572786666667	3915.770610558359	28.313055	0	0
5832	112.572786666667	3934.219165910781	14577.634	0	784
5832	112.572786666667	3935.2214659107813	5919.243	0	16
5832	112.572786666667	3936.223765910781	7719.658	0	16
5832	112.572786666667	3937.226065910781	8970.294	0	16
5832	112.572786666667	3940.232965910781	396.30392	0	0
5832	112.572786666667	3943.239865910781	15.509512	0	0
5832	112.572786666667	3956.7791672478124	13287.903	0	16
5832	112.572786666667	3957.7814672478125	21933.607	0	16
5832	112.572786666667	3958.7837672478126	9825.398	0	16
5832	112.572786666667	3961.790667247812	3785.3398	0	0
5832	112.572786666667	3975.146476818125	17319.818	0	16
5832	112.572786666667	3976.148776818125	14986.4795	0	16
5832	112.572786666667	3977.151076818125	12029.781	0	16
5832	112.572786666667	3980.1579768181246	11499.827	0	0
5832	112.572786666667	3981.1602768181247	10817.406	0	0
5832	112.572786666667	3996.9088522975	4870.3076	0	16
5832	112.572786666667	3997.9111522975	5218.9106	0	16
5832	112.572786666667	3998.9134522975	14518.85	0	16
5832	112.572786666667	3999.9157522974997	9287.601	0	16
5832	112.572786666667	4001.9203522975	10182.338	0	0
5832	112.572786666667	4012.5783550359893	3981.185	0	16
5832	112.572786666667	4012.8184418571873	47065.51	1715	112
5832	112.572786666667	4013.2052809172915	7899.0166	0	16
5832	112.572786666667	4013.5806550359894	5253.409	0	16
5832	112.572786666667	4013.621280294687	8804.903	0	16
5832	112.572786666667	4013.8207418571874	113048.35	1715	112
5832	112.572786666667	4014.2075809172916	8789.374	0	16
5832	112.572786666667	4014.582955035989	8614.974	0	16
5832	112.572786666667	4014.623580294687	8101.2285	0	16
5832	112.572786666667	4014.8230418571875	135974.61	1715	112
5832	112.572786666667	4015.2098809172912	8177.4565	0	16
5832	112.572786666667	4015.6258802946872	16238.122	0	16
5832	112.572786666667	4015.8253418571876	79468.1	1715	112
5832	112.572786666667	4016.6281802946874	27719.125	0	16
5832	112.572786666667	4016.827641857187	56381.926	1715	112
5832	112.572786666667	4017.829941857187	27826.785	1715	112
5832	112.572786666667	4018.632780294687	13500.313	0	0
5832	112.572786666667	4018.8405902271875	15330.051	1715	112
5832	112.572786666667	4019.842890227187	1208.3939	0	0
5832	112.572786666667	4020.836841857187	1975.3705	0	0
5832	112.572786666667	4021.6396802946874	291.27252	0	0
5832	112.572786666667	4021.8474902271873	155.16534	0	0
5832	112.572786666667	4022.5789719353124	12015.535	0	16
5832	112.572786666667	4023.5812719353125	17470.635	0	784
5832	112.572786666667	4023.852090227187	14.324989	0	0
5832	112.572786666667	4024.5835719353126	12128.681	0	16
5832	112.572786666667	4024.846041857187	17.03496	0	0
5832	112.572786666667	4028.4231143808333	2541.737	0	16
5832	112.572786666667	4029.4254143808334	8596.115	0	784
5832	112.572786666667	4030.4277143808335	4933.4385	0	16
5832	112.572786666667	4031.430014380833	5371.897	0	16
5832	112.572786666667	4037.9273361931246	12772.5625	0	16
5832	112.572786666667	4038.9296361931247	18460.064	0	16
5832	112.572786666667	4039.9319361931243	7697.219	0	16
5832	112.572786666667	4040.9342361931244	5308.521	0	16
5832	112.572786666667	4043.9411361931247	303.66565	0	0
5832	112.572786666667	4045.4877516204165	6243.8257	0	16
5832	112.572786666667	4046.4900516204166	13639.11	0	784
5832	112.572786666667	4047.4923516204162	11950.6	0	16
5832	112.572786666667	4053.9638258391665	11311.618	0	16
5832	112.572786666667	4054.4113656178124	3123.9934	0	16
5832	112.572786666667	4054.5084516204165	24.562183	0	0
5832	112.572786666667	4054.9661258391666	11992.409	0	16
5832	112.572786666667	4055.4136656178125	16208.917	0	784
5832	112.572786666667	4055.9684258391662	6727.4126	0	16
5832	112.572786666667	4056.4159656178126	9185.842	0	16
5832	112.572786666667	4057.4182656178123	10290.457	0	16
5832	112.572786666667	4058.7046942310935	4061.9407	0	16
5832	112.572786666667	4058.9753258391665	1316.2157	0	0
5832	112.572786666667	4059.7069942310936	12561.6455	0	16
5832	112.572786666667	4060.7092942310937	13420.289	0	16
5832	112.572786666667	4060.9799258391663	209.607	0	0
5832	112.572786666667	4061.4274656178122	3120.814	0	0
5832	112.572786666667	4061.7115942310934	2694.7192	0	16
5832	112.572786666667	4062.9845258391665	23.046978	0	0
5832	112.572786666667	4063.4320656178124	72.85675	0	0
5832	112.572786666667	4063.7161942310936	8577.662	0	0
5832	112.572786666667	4063.8005840398955	5362.459	0	16
5832	112.572786666667	4064.8028840398956	5489.9873	0	16
5832	112.572786666667	4065.8051840398953	6715.3164	0	16
5832	112.572786666667	4066.7230942310935	243.81638	0	0
5832	112.572786666667	4067.7253942310936	84.49231	0	0
5832	112.572786666667	4068.8120840398956	12977.735	0	0
5832	112.572786666667	4072.8212840398955	13.714782	0	0
5832	112.572786666667	4074.6536858652084	11500.295	0	16
5832	112.572786666667	4075.6559858652085	12408.883	0	16
5832	112.572786666667	4076.658285865208	15322.563	0	784
5832	112.572786666667	4081.6697858652083	317.32587	0	0
5832	112.572786666667	4089.70608964125	12197.383	6214	112
5832	112.572786666667	4090.70838964125	10698.622	6214	112
5832	112.572786666667	4091.71068964125	17953.635	6214	112
5832	112.572786666667	4092.71298964125	13327.163	6214	112
5832	112.572786666667	4093.71528964125	11556.069	6214	112
5832	112.572786666667	4108.324821544687	19063.434	0	784
5832	112.572786666667	4109.20633886	13306.71	0	16
5832	112.572786666667	4109.3271215446875	14243.773	0	16
5832	112.572786666667	4110.20863886	11612.721	0	16
5832	112.572786666667	4110.329421544688	8908.95	0	16
5832	112.572786666667	4111.21093886	7098.1367	0	16
5832	112.572786666667	4114.338621544687	20748.617	0	0
5832	112.572786666667	4129.679679943125	10645.694	0	16
5832	112.572786666667	4130.681979943125	25432.438	0	16
5832	112.572786666667	4131.684279943125	41207.207	0	16
5832	112.572786666667	4131.84305761	8503.038	0	16
5832	112.572786666667	4132.082068712656	14336.173	0	16
5832	112.572786666667	4132.84535761	20424.17	0	16
5832	112.572786666667	4133.084368712656	20113.906	0	16
5832	112.572786666667	4133.84765761	10062.921	0	16
5832	112.572786666667	4134.086668712656	14851.043	0	16
5832	112.572786666667	4134.663074602187	7871.039	0	16
5832	112.572786666667	4134.691179943125	14475.474	0	0
5832	112.572786666667	4134.84995761	5835.558	0	16
5832	112.572786666667	4135.6653746021875	9432.625	0	16
5832	112.572786666667	4136.091268712656	5512.744	0	0
5832	112.572786666667	4136.667674602188	7757.4976	0	16
5832	112.572786666667	4137.669974602188	5359.533	0	16
5832	112.572786666667	4137.85685761	719.9081	0	0
5832	112.572786666667	4139.86145761	97.90671	0	0
5832	112.572786666667	4139.8693451775	482288.22	120	112
5832	112.572786666667	4139.874926620417	81259.41	0	0
5832	112.572786666667	4140.676874602187	622.50726	0	0
5832	112.572786666667	4140.86375761	31.832907	0	0
5832	112.572786666667	4140.8716451775	1678172.9	120	112
5832	112.572786666667	4141.679174602187	240.22198	0	0
5832	112.572786666667	4141.8739451775	1717003.8	120	112
5832	112.572786666667	4142.8762451775	1305911.6	120	112
5832	112.572786666667	4143.878545177499	800861.4	120	112
5832	112.572786666667	4144.880845177499	319185.97	120	112
5832	112.572786666667	4145.8831451774995	147511.81	120	112
5832	112.572786666667	4146.8854451775	79147.15	120	112
5832	112.572786666667	4147.8877451775	11983.577	120	112
5832	112.572786666667	4148.895626620417	1477.0347	0	16
5832	112.572786666667	4170.698510344375	7426.581	0	16
5832	112.572786666667	4171.700810344375	9895.979	0	784
5832	112.572786666667	4172.604149992812	5606.2983	0	0
5832	112.572786666667	4172.703110344375	2774.8494	0	16
5832	112.572786666667	4174.608749992813	9006.227	0	0
5832	112.572786666667	4174.707710344374	9295.518	0	0
5832	112.572786666667	4175.400016857187	21961.354	0	16
5832	112.572786666667	4176.4023168571875	14768.946	0	16
5832	112.572786666667	4176.613349992812	2833.0679	0	0
5832	112.572786666667	4177.404616857188	13599.96	0	16
5832	112.572786666667	4177.714610344375	204.51706	0	0
5832	112.572786666667	4178.716910344375	72.631905	0	0
5832	112.572786666667	4184.630004224583	6312.1367	0	16
5832	112.572786666667	4185.632304224583	8052.086	0	16
5832	112.572786666667	4186.634604224583	6260.427	0	16
5832	112.572786666667	4192.648404224583	61.923973	0	0
5832	112.572786666667	4211.151757414687	6171.642	0	16
5832	112.572786666667	4212.1540574146875	7092.51	0	16
5832	112.572786666667	4213.156357414688	6514.588	0	16
5832	112.572786666667	4215.160957414687	5375.9546	0	16
5832	112.572786666667	4216.163257414687	1244.7892	0	16
5832	112.572786666667	4217.165557414687	542.9368	0	16
5832	112.572786666667	4217.866081310312	18541.04	0	16
5832	112.572786666667	4218.8683813103125	9982.462	0	16
5832	112.572786666667	4219.870681310313	13069.3125	0	16
5832	112.572786666667	4220.172457414687	25.20712	0	0
5832	112.572786666667	4224.180134432917	6980.3975	0	16
5832	112.572786666667	4225.182434432917	5684.056	0	16
5832	112.572786666667	4226.184734432917	9569.41	0	16
5832	112.572786666667	4228.189334432916	10944.935	0	0
5832	112.572786666667	4229.1916344329165	2576.0332	0	0
5832	112.572786666667	4232.198534432917	86.297874	0	0
5832	112.572786666667	4268.260120500625	7563.9897	0	16
5832	112.572786666667	4269.262420500625	6798.368	0	16
5832	112.572786666667	4270.264720500625	8977.526	0	16
5832	112.572786666667	4271.267020500625	12564.142	0	784
5832	112.572786666667	4275.276220500625	230.45688	0	0
5832	112.572786666667	4292.837484825937	30899.986	2795	112
5832	112.572786666667	4293.839784825937	48743.906	2795	112
5832	112.572786666667	4294.8420848259375	50637.37	2795	112
5832	112.572786666667	4295.844384825938	26224.078	2795	112
5832	112.572786666667	4296.846684825937	21876.68	2795	112
5832	112.572786666667	4297.848984825937	15301.449	2795	112
5832	112.572786666667	4298.583617505833	7813.38	0	16
5832	112.572786666667	4299.585917505833	6633.674	0	16
5832	112.572786666667	4300.588217505833	7790.7197	0	16
5832	112.572786666667	4303.595117505833	9991.716	0	0
5832	112.572786666667	4309.765402306406	424541.8	162	112
5832	112.572786666667	4310.767702306406	1043959.9	162	112
5832	112.572786666667	4311.770002306406	1367022.5	162	112
5832	112.572786666667	4312.772302306406	901742.75	162	112
5832	112.572786666667	4313.7746023064055	610281.2	162	112
5832	112.572786666667	4314.776902306406	312575.4	162	112
5832	112.572786666667	4315.779202306406	95982.45	162	112
5832	112.572786666667	4316.781502306406	55231.58	162	112
5832	112.572786666667	4320.790702306405	920.3106	0	0
5832	112.572786666667	4321.796813729792	75.49155	0	0
5832	112.572786666667	4354.03615682875	8950.515	0	16
5832	112.572786666667	4355.03845682875	9871.232	0	16
5832	112.572786666667	4356.04075682875	9395.328	0	16
5832	112.572786666667	4358.045356828749	17015.545	0	0
5832	112.572786666667	4360.04995682875	11063.835	0	0
5832	112.572786666667	4361.327538664687	6374.735	0	16
5832	112.572786666667	4362.3298386646875	8981.783	0	16
5832	112.572786666667	4363.332138664688	10303.765	0	784
5832	112.572786666667	4365.336738664687	6501.074	0	0
5832	112.572786666667	4366.339038664687	20003.746	0	0
5832	112.572786666667	4369.345938664687	103.57778	0	0
5832	112.572786666667	4451.570868056823	14172.255	0	16
5832	112.572786666667	4452.573168056823	4610.026	0	16
5832	112.572786666667	4453.5754680568225	5304.2935	0	16
5832	112.572786666667	4455.9559895665625	7264.866	0	16
5832	112.572786666667	4456.582368056823	1005.5078	0	0
5832	112.572786666667	4456.958289566563	4173.561	0	16
5832	112.572786666667	4457.86112401625	11696.282	0	16
5832	112.572786666667	4457.960589566563	7932.518	0	16
5832	112.572786666667	4457.964111020781	3820.119	0	16
5832	112.572786666667	4458.86342401625	6175.3125	0	16
5832	112.572786666667	4458.962889566563	4755.472	0	16
5832	112.572786666667	4458.966411020782	6875.157	0	16
5832	112.572786666667	4459.86572401625	7541.8667	0	16
5832	112.572786666667	4459.9687110207815	6600.8325	0	16
5832	112.572786666667	4460.575791559427	7393.476	0	16
5832	112.572786666667	4460.591568056823	23.071562	0	0
5832	112.572786666667	4461.578091559427	9305.234	0	16
5832	112.572786666667	4462.580391559426	4264.8193	0	16
5832	112.572786666667	4464.584991559426	7415.2354	0	0
5832	112.572786666667	4465.616332349583	15295.728	0	16
5832	112.572786666667	4466.5895915594265	815.9531	0	0
5832	112.572786666667	4466.618632349583	4298.068	0	16
5832	112.572786666667	4467.591891559427	231.34052	0	0
5832	112.572786666667	4467.620932349583	11251.27	0	16
5832	112.572786666667	4467.88412401625	10.101967	0	0
5832	112.572786666667	4469.6255323495825	5463.376	0	0
5832	112.572786666667	4488.43241307875	19320.11	0	16
5832	112.572786666667	4488.783335735	3954.507	0	16
5832	112.572786666667	4489.43471307875	11151.852	0	16
5832	112.572786666667	4489.785635735	9604.305	0	16
5832	112.572786666667	4490.43701307875	39217.24	0	784
5832	112.572786666667	4490.787935735	12480.222	0	16
5832	112.572786666667	4491.790235735	10312.254	0	16
5832	112.572786666667	4492.7925357350005	8148.1846	0	16
5832	112.572786666667	4494.797135735	2486.4146	0	0
5832	112.572786666667	4496.801735735	4749.5063	0	0
5832	112.572786666667	4498.806335735	57.98373	0	0
5832	112.572786666667	4499.808635735	18.309927	0	0
5832	112.572786666667	4505.75943007668	6273.5596	0	16
5832	112.572786666667	4506.76173007668	3567.767	0	16
5832	112.572786666667	4507.764030076679	5528.427	0	16
5832	112.572786666667	4510.770930076679	9130.949	0	0
5832	112.572786666667	4511.4880886216015	4558.288	0	16
5832	112.572786666667	4512.490388621602	12249.403	0	16
5832	112.572786666667	4513.492688621601	7331.671	0	16
5832	112.572786666667	4514.301046385273	5982.103	0	16
5832	112.572786666667	4514.494988621601	6152.5854	0	16
5832	112.572786666667	4515.3033463852735	7974.089	0	16
5832	112.572786666667	4516.305646385273	12793.201	0	16
5832	112.572786666667	4517.307946385273	5425.534	0	16
5832	112.572786666667	4524.3240463852735	12.447024	0	0
5832	112.572786666667	4648.2779695053905	3259.8884	0	16
5832	112.572786666667	4649.280269505391	3856.1387	0	16
5832	112.572786666667	4650.28256950539	3909.5437	0	16
5832	112.572786666667	4652.541130138437	8895.388	0	16
5832	112.572786666667	4652.63598163918	10103.206	0	16
5832	112.572786666667	4653.28946950539	3960.1611	0	0
5832	112.572786666667	4653.5434301384375	12688.786	0	784
5832	112.572786666667	4653.63828163918	8813.58	0	16
5832	112.572786666667	4654.545730138438	9068.882	0	16
5832	112.572786666667	4654.640581639179	9694.822	0	16
5832	112.572786666667	4655.29406950539	242.28688	0	0
5832	112.572786666667	4656.645181639179	5357.9243	0	0
5832	112.572786666667	4659.5527144272655	14558.69	0	16
5832	112.572786666667	4660.555014427266	9551.592	0	16
5832	112.572786666667	4660.6543816391795	146.34505	0	16
5832	112.572786666667	4661.557314427265	10045.018	0	16
5832	112.572786666667	4661.65668163918	51.700493	0	16
5832	112.572786666667	4662.65898163918	16.946781	0	16
5832	112.572786666667	4662.793809137552	6985.5723	0	16
5832	112.572786666667	4663.561914427265	4055.101	0	0
5832	112.572786666667	4663.796109137552	13186.08	0	16
5832	112.572786666667	4664.798409137551	11670.893	0	16
5832	112.572786666667	4667.5711144272655	172.02777	0	0
5832	112.572786666667	4698.508143050312	7720.874	0	16
5832	112.572786666667	4699.5104430503125	12054.082	0	16
5832	112.572786666667	4700.512743050313	8940.246	0	16
5832	112.572786666667	4701.515043050313	4422.5225	0	16
5832	112.572786666667	4703.519643050313	15116.166	0	0
5832	112.572786666667	4707.528843050312	57.339813	0	0
5832	112.572786666667	4715.032530070937	9516.827	0	16
5832	112.572786666667	4716.0348300709375	7842.159	0	16
5832	112.572786666667	4717.037130070938	6128.3003	0	16
5832	112.572786666667	4720.044030070937	6377.6465	0	0
5832	112.572786666667	4724.053230070937	45.02009	0	0
5832	112.572786666667	4725.0555300709375	14.908068	0	0
5832	112.572786666667	4750.155869684427	2721.8901	0	16
5832	112.572786666667	4751.158169684427	5486.7666	0	16
5832	112.572786666667	4752.160469684426	2322.7148	0	16
5832	112.572786666667	4753.162769684426	2547.876	0	16
5832	112.572786666667	4755.241292967305	6913.3564	0	16
5832	112.572786666667	4756.1696696844265	5898.8354	0	0
5832	112.572786666667	4756.243592967305	4592.837	0	16
5832	112.572786666667	4757.245892967304	3463.198	0	16
5832	112.572786666667	4758.248192967304	8938.939	0	16
5832	112.572786666667	4760.252792967304	1679.368	0	0
5832	112.572786666667	4761.255092967304	15015.581	0	0
5832	112.572786666667	4772.646931307917	10016.078	0	16
5832	112.572786666667	4773.649231307917	13264.524	0	784
5832	112.572786666667	4774.651531307917	9748.256	0	16
5832	112.572786666667	4778.660731307917	11867.187	0	0
5832	112.572786666667	4782.669931307917	21.159796	0	0
5832	112.572786666667	4811.9890268109375	4513.8394	0	16
5832	112.572786666667	4812.991326810938	6498.484	0	16
5832	112.572786666667	4813.993626810938	10593.489	0	16
5832	112.572786666667	4856.666263987812	3988.464	0	16
5832	112.572786666667	4857.668563987812	7238.477	0	16
5832	112.572786666667	4858.6708639878125	1941.6991	0	48
5832	112.572786666667	4859.29629047707	2736.8586	0	16
5832	112.572786666667	4859.673163987812	8087.067	0	16
5832	112.572786666667	4860.29859047707	10518.918	0	16
5832	112.572786666667	4860.675463987812	5010.822	0	16
5832	112.572786666667	4861.3008904770695	9025.413	0	16
5832	112.572786666667	4861.657654038571	12637.187	0	16
5832	112.572786666667	4861.677763987812	4963.3794	0	16
5832	112.572786666667	4862.659954038571	23466.01	0	16
5832	112.572786666667	4863.6622540385715	27766.703	0	16
5832	112.572786666667	4864.664554038572	19467.928	0	16
5832	112.572786666667	4864.684663987812	1889.6608	0	0
5832	112.572786666667	4865.31009047707	1274.2491	0	0
5832	112.572786666667	4865.666854038572	20070.03	0	16
5832	112.572786666667	4866.669154038571	20314.48	0	16
5832	112.572786666667	4866.689263987812	56.50401	0	0
5832	112.572786666667	4867.671454038571	7211.0293	0	16
5832	112.572786666667	4867.6915639878125	19.047325	0	0
5832	112.572786666667	4869.31929047707	21.472778	0	0
5832	112.572786666667	4871.680654038571	217.1308	0	48
5832	112.572786666667	4872.682954038572	73.23508	0	16
5832	112.572786666667	4873.685254038572	23.030731	0	16
5832	112.572786666667	4899.004041459375	3460.755	0	16
5832	112.572786666667	4900.006341459375	11431.452	0	784
5832	112.572786666667	4901.008641459375	11135.153	0	16
5832	112.572786666667	4903.484276945937	3598.8132	0	16
5832	112.572786666667	4904.4865769459375	10228.698	0	16
5832	112.572786666667	4905.488876945938	7048.4478	0	16
5832	112.572786666667	4907.022441459375	161.85864	0	0
5832	112.572786666667	4907.493476945937	8700.866	0	0
5832	112.572786666667	4924.684804930195	17096.77	0	16
5832	112.572786666667	4925.004239771458	3313.3762	0	16
5832	112.572786666667	4925.687104930195	12378.397	0	16
5832	112.572786666667	4926.006539771458	6257.5137	0	16
5832	112.572786666667	4926.6894049301945	38250.156	0	784
5832	112.572786666667	4927.008839771458	18436.793	0	16
5832	112.572786666667	4927.691704930195	15453.754	0	16
5832	112.572786666667	4928.011139771458	20746.387	1	48
5832	112.572786666667	4929.013439771458	10567.861	1	48
5832	112.572786666667	4930.015739771457	6670.1216	1	48
5832	112.572786666667	4932.703204930195	497.6194	0	16
5832	112.572786666667	4933.022639771458	8494.437	0	0
5832	112.572786666667	4933.67030636	18994.03	0	16
5832	112.572786666667	4933.705504930195	182.05281	0	16
5832	112.572786666667	4934.67260636	15119.766	0	16
5832	112.572786666667	4934.707804930195	61.78067	0	16
5832	112.572786666667	4935.027239771458	103.83366	0	0
5832	112.572786666667	4935.67490636	9466.124	0	16
5832	112.572786666667	4935.7101049301955	19.53637	0	16
5832	112.572786666667	4936.029539771458	35.234352	0	0
5832	112.572786666667	4937.679506359999	8195.861	0	0
5832	112.572786666667	4938.681806359999	4532.669	0	0
5832	112.572786666667	4942.69100636	140.80814	0	16
5832	112.572786666667	4943.69330636	47.814064	0	16
5832	112.572786666667	4944.69560636	15.128361	0	16
5832	112.572786666667	4959.7778560475	6804.109	0	16
5832	112.572786666667	4960.7801560475	26244.68	0	784
5832	112.572786666667	4961.7824560475	10871.994	0	16
5832	112.572786666667	4966.7939560475	7057.392	0	0
5832	112.572786666667	4969.063611771875	1094.2783	0	16
5832	112.572786666667	4970.065911771875	3108.6519	0	16
5832	112.572786666667	4971.068211771875	2391.634	0	16
5832	112.572786666667	4976.079711771875	3905.5107	0	0
5832	112.572786666667	4978.084311771874	17.923943	0	0
5832	112.572786666667	4997.777165472187	3947.912	0	16
5832	112.572786666667	4998.779465472187	10880.677	0	16
5832	112.572786666667	4999.7817654721875	9060.483	0	16
5832	112.572786666667	5001.786365472188	7183.021	0	0
5832	112.572786666667	5002.788665472188	5533.225	0	0
5832	112.572786666667	5093.068874241719	4021.97	0	16
5832	112.572786666667	5094.071174241718	6018.578	0	16
5832	112.572786666667	5095.073474241718	4210.301	0	16
5832	112.572786666667	5133.916346175312	5539.563	0	16
5832	112.572786666667	5134.9186461753125	7795.0894	0	16
5832	112.572786666667	5135.920946175313	6962.249	0	16
5832	112.572786666667	5136.923246175313	7887.767	0	16
5832	112.572786666667	5138.927846175312	6452.7964	0	0
5832	112.572786666667	5140.932446175312	7922.6455	0	16
5832	112.572786666667	5140.9558236859375	3568.0938	0	16
5832	112.572786666667	5141.958123685938	10428.558	0	16
5832	112.572786666667	5142.937046175312	89.27442	0	0
5832	112.572786666667	5142.960423685938	10204.5625	0	16
5832	112.572786666667	5143.44569185	5261.5913	0	16
5832	112.572786666667	5143.7719966725	8202.962	0	16
5832	112.572786666667	5143.9393461753125	31.357302	0	0
5832	112.572786666667	5143.962723685938	7435.9927	0	16
5832	112.572786666667	5144.44799185	5384.459	0	16
5832	112.572786666667	5144.7742966725	11149.541	0	784
5832	112.572786666667	5144.79383638125	8921.714	0	16
5832	112.572786666667	5145.45029185	7107.7544	0	16
5832	112.572786666667	5145.7765966725	7303.529	0	16
5832	112.572786666667	5145.79613638125	9314.682	0	16
5832	112.572786666667	5146.798436381249	3221.092	0	16
5832	112.572786666667	5147.781196672499	4926.2344	0	16
5832	112.572786666667	5147.971923685938	253.25116	0	0
5832	112.572786666667	5148.7834966724995	1336.655	0	16
5832	112.572786666667	5149.7857966725	7513.9873	0	16
5832	112.572786666667	5150.461791850001	153.19363	0	0
5832	112.572786666667	5150.978823685938	11.044082	0	0
5832	112.572786666667	5151.46409185	58.047604	0	0
5832	112.572786666667	5162.117223842188	6730.2095	0	16
5832	112.572786666667	5163.119523842188	7617.889	0	16
5832	112.572786666667	5164.121823842188	8424.652	0	16
5832	112.572786666667	5165.124123842187	6501.1133	0	16
5832	112.572786666667	5165.128347709375	1749.8583	0	16
5832	112.572786666667	5167.128723842187	2483.9312	0	16
5832	112.572786666667	5167.132947709375	1427.1788	0	16
5832	112.572786666667	5168.1310238421875	1254.7567	0	16
5832	112.572786666667	5168.135247709375	4426.121	0	16
5832	112.572786666667	5169.133323842188	1766.2355	0	16
5832	112.572786666667	5169.137547709375	15677.198	0	16
5832	112.572786666667	5169.40393488625	10710.817	0	0
5832	112.572786666667	5171.40853488625	9802.47	0	16
5832	112.572786666667	5172.41083488625	4129.55	0	16
5832	112.572786666667	5173.142523842187	10.416607	0	0
5832	112.572786666667	5173.146747709376	3295.3574	0	0
5832	112.572786666667	5173.41313488625	6219.661	0	16
5832	112.572786666667	5175.151347709375	69.85474	0	0
5832	112.572786666667	5175.417734886249	8294.041	0	0
5832	112.572786666667	5179.426934886249	76.9652	0	0
5832	112.572786666667	5179.456664380833	8212.083	0	16
5832	112.572786666667	5180.429234886249	27.199034	0	0
5832	112.572786666667	5180.458964380833	14778.433	0	16
5832	112.572786666667	5181.461264380833	8245.399	0	16
5832	112.572786666667	5186.472764380833	249.89626	0	0
5832	112.572786666667	5188.477364380833	33.659985	0	0
5832	112.572786666667	5188.493747063125	9443.36	0	0
5832	112.572786666667	5190.498347063125	8567.728	0	16
5832	112.572786666667	5191.500647063125	10294.497	0	16
5832	112.572786666667	5191.616414280781	3351.1882	0	0
5832	112.572786666667	5192.502947063125	7279.169	0	16
5832	112.572786666667	5193.621014280781	5300.4907	0	16
5832	112.572786666667	5194.623314280781	5785.122	0	16
5832	112.572786666667	5195.6256142807815	4713.4155	0	16
5832	112.572786666667	5196.512147063125	10693.371	0	0
5832	112.572786666667	5198.516747063125	101.50918	0	0
5832	112.572786666667	5199.634814280781	838.6384	0	0
5832	112.572786666667	5200.521347063125	11.833704	0	0
5832	112.572786666667	5220.560736771875	14008.979	0	0
5832	112.572786666667	5222.565336771875	9321.779	0	16
5832	112.572786666667	5223.567636771875	10412.783	0	16
5832	112.572786666667	5224.569936771874	25118.775	0	784
5832	112.572786666667	5227.576836771875	4742.625	0	0
5832	112.572786666667	5228.585925120625	6935.5996	0	0
5832	112.572786666667	5229.489465485209	3170.5364	0	0
5832	112.572786666667	5230.583736771874	176.2409	0	0
5832	112.572786666667	5231.494065485209	6010.5464	0	16
5832	112.572786666667	5232.496365485209	14060.693	0	784
5832	112.572786666667	5233.498665485209	6783.735	0	16
5832	112.572786666667	5240.514765485208	35.629745	0	0
5832	112.572786666667	5241.517065485208	11.856685	0	0
5832	112.572786666667	5254.930086185937	4485.2197	0	16
5832	112.572786666667	5255.9323861859375	4793.243	0	16
5832	112.572786666667	5256.934686185938	3664.2734	0	16
5832	112.572786666667	5257.936986185937	7624.3696	0	16
5832	112.572786666667	5260.943886185937	7475.604	0	0
5832	112.572786666667	5263.689269407734	7916.4814	0	16
5832	112.572786666667	5264.691569407734	4831.0557	0	16
5832	112.572786666667	5265.693869407734	9712.388	0	16
5832	112.572786666667	5266.6961694077345	6285.634	0	16
5832	112.572786666667	5268.700769407734	4023.8806	0	16
5832	112.572786666667	5269.719685214167	13317.313	0	16
5832	112.572786666667	5270.705369407734	502.0154	0	0
5832	112.572786666667	5270.721985214167	6151.4194	0	16
5832	112.572786666667	5271.42784511	7119.1597	0	16
5832	112.572786666667	5271.707669407734	210.59383	0	0
5832	112.572786666667	5271.724285214167	6542.527	0	16
5832	112.572786666667	5272.43014511	6958.5684	0	16
5832	112.572786666667	5273.43244511	16005.781	0	784
5832	112.572786666667	5274.43474511	10820.724	0	16
5832	112.572786666667	5275.733485214167	5199.8237	0	0
5832	112.572786666667	5276.735785214167	370.1389	0	0
5832	112.572786666667	5278.44394511	7768.5806	0	0
5832	112.572786666667	5279.5452060475	14364.7	0	16
5832	112.572786666667	5280.5475060475	16852.1	0	784
5832	112.572786666667	5281.45084511	46.131702	0	0
5832	112.572786666667	5281.5498060475	9245.217	0	16
5832	112.572786666667	5287.5636060475	138.37172	0	0
5832	112.572786666667	5293.086955149922	17580.531	0	784
5832	112.572786666667	5294.089255149922	14574.922	0	16
5832	112.572786666667	5294.676486320937	2864.9683	0	0
5832	112.572786666667	5295.091555149922	5638.9575	0	16
5832	112.572786666667	5296.093855149922	6241.8853	0	16
5832	112.572786666667	5296.6810863209375	10294.007	0	16
5832	112.572786666667	5296.98129589125	2888.0413	0	0
5832	112.572786666667	5297.096155149921	3645.5664	0	16
5832	112.572786666667	5297.683386320938	6093.2686	0	16
5832	112.572786666667	5298.098455149921	1874.2913	0	16
5832	112.572786666667	5298.685686320938	7620.4775	0	16
5832	112.572786666667	5298.98589589125	15691.545	0	16
5832	112.572786666667	5299.98819589125	19645.357	0	784
5832	112.572786666667	5300.99049589125	8900.956	0	16
5832	112.572786666667	5303.109955149922	16.906197	0	0
5832	112.572786666667	5304.6994863209375	89.9494	0	0
5832	112.572786666667	5304.99969589125	961.39813	0	0
5832	112.572786666667	5305.701786320938	32.248707	0	0
5832	112.572786666667	5307.00429589125	156.7588	0	0
5832	112.572786666667	5365.434529315052	5158.3022	0	16
5832	112.572786666667	5366.436829315052	4308.483	0	16
5832	112.572786666667	5367.439129315052	3965.7336	0	48
5832	112.572786666667	5372.371540682917	8819.9795	0	16
5832	112.572786666667	5373.373840682917	5150.8237	0	16
5832	112.572786666667	5374.376140682917	10017.515	0	16
5832	112.572786666667	5376.496554680312	7200.3325	0	0
5832	112.572786666667	5378.5011546803125	11879.031	0	16
5832	112.572786666667	5379.503454680313	12325.131	0	16
5832	112.572786666667	5380.505754680313	7714.2334	0	16
5832	112.572786666667	5387.521854680313	61.125446	0	0
5832	112.572786666667	5468.528417601094	6814.221	0	16
5832	112.572786666667	5469.530717601094	5698.6357	0	16
5832	112.572786666667	5470.533017601094	13749.914	0	784
5832	112.572786666667	5471.535317601094	11794.435	0	16
5832	112.572786666667	5508.683021412083	3360.0422	0	0
5832	112.572786666667	5510.687621412083	10526.984	0	16
5832	112.572786666667	5511.689921412083	20081.4	0	784
5832	112.572786666667	5512.692221412083	7866.607	0	16
5832	112.572786666667	5515.4221591725	11583.95	0	16
5832	112.572786666667	5516.4244591725	6072.3716	0	16
5832	112.572786666667	5517.4267591725	12067.341	0	16
5832	112.572786666667	5517.703721412083	11825.516	0	0
5832	112.572786666667	5518.706021412083	161.06897	0	16
5832	112.572786666667	5519.708321412083	59.117893	0	16
5832	112.572786666667	5520.4336591725	6707.3896	0	0
5832	112.572786666667	5520.710621412083	20.257597	0	16
5832	112.572786666667	5522.49217238625	6813.139	0	16
5832	112.572786666667	5523.49447238625	7952.2476	0	784
5832	112.572786666667	5524.49677238625	7327.496	0	16
5832	112.572786666667	5525.49907238625	3736.8662	0	16
5832	112.572786666667	5526.50137238625	3704.4626	0	16
5832	112.572786666667	5542.656785211771	12757.917	0	16
5832	112.572786666667	5543.6590852117715	15585.414	0	784
5832	112.572786666667	5544.661385211772	14192.133	0	16
5832	112.572786666667	5548.67058521177	1647.0872	0	0
5832	112.572786666667	5549.67288521177	1588.9811	0	0
5832	112.572786666667	5556.675339899271	9034.649	0	16
5832	112.572786666667	5557.6776398992715	8969.819	0	16
5832	112.572786666667	5558.679939899272	8481.189	0	16
5832	112.572786666667	5561.68683989927	8034.5215	0	0
5832	112.572786666667	5562.58133886	13330.941	0	16
5832	112.572786666667	5563.58363886	7178.6475	0	16
5832	112.572786666667	5564.58593886	13862.096	0	16
5832	112.572786666667	5564.69373989927	118.4288	0	0
5832	112.572786666667	5566.698339899271	15.307504	0	0
5832	112.572786666667	5568.579546828073	2320.3591	0	0
5832	112.572786666667	5569.072249578794	6764.0317	0	16
5832	112.572786666667	5570.074549578794	7304.248	0	16
5832	112.572786666667	5570.584146828073	6706.848	0	48
5832	112.572786666667	5570.588167240625	21817.684	1	816
5832	112.572786666667	5570.59973886	157.53519	0	0
5832	112.572786666667	5571.076849578794	11991.539	0	48
5832	112.572786666667	5571.586446828072	9910.743	1	48
5832	112.572786666667	5571.590467240625	4972.6616	0	48
5832	112.572786666667	5572.079149578794	12010.727	0	48
5832	112.572786666667	5572.588746828073	2660.235	1	48
5832	112.572786666667	5572.592767240625	15218.453	0	48
5832	112.572786666667	5573.081449578794	12917.374	0	48
5832	112.572786666667	5573.595067240624	9025.151	0	16
5832	112.572786666667	5574.083749578794	7108.2515	0	48
5832	112.572786666667	5574.597367240624	5251.458	0	16
5832	112.572786666667	5575.086049578794	7054.6274	0	48
5832	112.572786666667	5576.088349578794	2492.279	0	16
5832	112.572786666667	5577.604267240625	1492.6127	0	0
5832	112.572786666667	5578.092949578794	9911.919	0	0
5832	112.572786666667	5578.606567240625	3300.99	0	0
5832	112.572786666667	5579.604846828073	34.65669	0	0
5832	112.572786666667	5580.097549578793	80.41474	0	0
5832	112.572786666667	5581.9743582749215	7153.4155	0	16
5832	112.572786666667	5582.118658584166	5725.838	0	16
5832	112.572786666667	5582.976658274922	4265.0254	0	16
5832	112.572786666667	5583.120958584166	11844.903	0	16
5832	112.572786666667	5583.978958274922	6652.6133	0	16
5832	112.572786666667	5584.123258584166	7455.28	0	16
5832	112.572786666667	5584.981258274922	7485.7544	0	16
5832	112.572786666667	5585.125558584166	6704.71	0	16
5832	112.572786666667	5585.983558274922	8718.718	0	16
5832	112.572786666667	5586.7106863999215	5182.788	0	0
5832	112.572786666667	5588.715286399922	16664.41	0	16
5832	112.572786666667	5588.990458274921	11388.858	0	0
5832	112.572786666667	5589.717586399922	7914.704	0	16
5832	112.572786666667	5590.137058584166	117.58869	0	0
5832	112.572786666667	5590.719886399922	21221.633	0	784
5832	112.572786666667	5592.141658584166	15.473712	0	0
5832	112.572786666667	5593.726786399921	2517.128	0	0
5832	112.572786666667	5594.001958274922	17.461575	0	0
5832	112.572786666667	5596.733686399922	219.64478	0	0
5832	112.572786666667	5601.718615482812	3313.4734	0	16
5832	112.572786666667	5602.720915482812	3505.7117	0	16
5832	112.572786666667	5603.7232154828125	6565.1772	0	16
5832	112.572786666667	5604.725515482813	4284.971	0	16
5832	112.572786666667	5605.727815482813	5363.2896	0	16
5832	112.572786666667	5606.730115482813	10639.814	0	16
5832	112.572786666667	5607.732415482813	5092.434	0	16
5832	112.572786666667	5610.739315482812	93.149734	0	0
5832	112.572786666667	5654.0223451076035	8889.686	0	16
5832	112.572786666667	5655.024645107604	7445.1	0	16
5832	112.572786666667	5656.026945107604	1774.1686	0	16
5832	112.572786666667	5660.036145107603	3586.564	0	0
5832	112.572786666667	5660.096484788593	5433.897	0	0
5832	112.572786666667	5662.0407451076035	118.76546	0	0
5832	112.572786666667	5663.043045107604	45.619064	0	0
5832	112.572786666667	5663.103384788594	5856.7534	0	0
5832	112.572786666667	5664.105684788594	7230.629	0	0
5832	112.572786666667	5666.110284788593	2574.32	0	0
5832	112.572786666667	5669.1171847885935	260.34366	0	0
5832	112.572786666667	5672.124084788594	15.010051	0	0
5832	112.572786666667	5673.621544554218	10786.644	0	0
5832	112.572786666667	5675.626144554219	13477.732	0	16
5832	112.572786666667	5676.628444554219	7666.4624	0	16
5832	112.572786666667	5677.630744554219	12078.516	0	16
5832	112.572786666667	5680.637644554218	15309.654	0	0
5832	112.572786666667	5686.651444554219	10.570948	0	0
5832	112.572786666667	5704.908854563984	9551.29	0	16
5832	112.572786666667	5705.911154563984	4314.456	0	16
5832	112.572786666667	5706.9134545639845	5639.7236	0	16
5832	112.572786666667	5708.918054563984	5040.154	0	0
5832	112.572786666667	5713.929554563984	49.667023	0	0
5832	112.572786666667	5714.18241307875	9651.046	0	16
5832	112.572786666667	5714.931854563984	18.003138	0	0
5832	112.572786666667	5715.18471307875	9343.181	0	16
5832	112.572786666667	5716.18701307875	9760.4795	0	784
5832	112.572786666667	5748.662244584375	3863.3835	0	16
5832	112.572786666667	5749.664544584375	9973.187	0	784
5832	112.572786666667	5750.666844584374	5484.722	0	16
5832	112.572786666667	5772.644066526875	13416.322	2058	240
5832	112.572786666667	5773.646366526875	40442.406	2058	112
5832	112.572786666667	5774.648666526875	64092.55	2058	112
5832	112.572786666667	5775.650966526875	112649.56	2058	880
5832	112.572786666667	5776.653266526875	83816.0	2058	112
5832	112.572786666667	5777.655566526875	48946.71	2058	112
5832	112.572786666667	5778.657866526874	31314.959	2058	112
5832	112.572786666667	5779.6601665268745	23566.906	2058	112
5832	112.572786666667	5780.662466526875	28369.03	2058	112
5832	112.572786666667	5781.664766526875	19230.736	2058	112
5832	112.572786666667	5782.667066526875	1285.9667	0	0
5832	112.572786666667	5785.674205940401	23.23609	0	0
5832	112.572786666667	5814.775239994531	10205.652	0	48
5832	112.572786666667	5815.777539994531	6797.0034	0	16
5832	112.572786666667	5816.77983999453	5553.8335	0	16
5832	112.572786666667	5819.786739994531	2981.932	0	0
5832	112.572786666667	5821.791339994531	1066.1578	0	0
5832	112.572786666667	5823.79593999453	62.662876	0	0
5832	112.572786666667	5827.799825980859	10020.062	0	16
5832	112.572786666667	5828.802125980859	6635.7354	0	16
5832	112.572786666667	5829.804425980859	15794.359	0	16
5832	112.572786666667	5830.806725980859	4803.234	0	16
5832	112.572786666667	5833.813625980859	3497.5166	0	0
5832	112.572786666667	5837.210312034687	5187.9507	0	16
5832	112.572786666667	5838.2126120346875	5994.093	0	16
5832	112.572786666667	5838.8251259808585	37.551105	0	0
5832	112.572786666667	5839.214912034688	6401.286	0	16
5832	112.572786666667	5839.827425980859	13.046577	0	0
5832	112.572786666667	5842.221812034687	1471.3474	0	16
5832	112.572786666667	5843.224112034687	974.0747	0	16
5832	112.572786666667	5843.2450120346875	9209.345	0	16
5832	112.572786666667	5844.247312034688	4979.5767	0	16
5832	112.572786666667	5845.249612034688	4770.677	0	16
5832	112.572786666667	5848.256512034687	885.22455	0	0
5832	112.572786666667	5851.2634120346875	69.391914	0	0
5832	112.572786666667	5852.265712034688	25.657194	0	0
5832	112.572786666667	5865.8297995346875	5377.9126	0	16
5832	112.572786666667	5866.832099534688	7768.5547	0	16
5832	112.572786666667	5867.834399534688	10385.841	0	16
5832	112.572786666667	5871.2179035687495	6951.874	0	16
5832	112.572786666667	5872.22020356875	14284.659	0	784
5832	112.572786666667	5872.845899534687	378.88336	0	0
5832	112.572786666667	5873.22250356875	4730.9956	0	16
5832	112.572786666667	5873.846358388853	4724.508	0	0
5832	112.572786666667	5873.848199534687	162.58183	0	0
5832	112.572786666667	5874.22480356875	6981.093	0	16
5832	112.572786666667	5875.22710356875	8845.406	0	16
5832	112.572786666667	5875.8509583888535	11963.905	0	16
5832	112.572786666667	5875.852799534688	24.06899	0	0
5832	112.572786666667	5876.853258388854	8282.228	0	16
5832	112.572786666667	5877.855558388854	3973.7517	0	16
5832	112.572786666667	5879.02849419375	7917.739	0	0
5832	112.572786666667	5879.2363035687495	191.50731	0	0
5832	112.572786666667	5881.03309419375	6557.2153	0	16
5832	112.572786666667	5881.816093363672	3765.554	0	16
5832	112.572786666667	5882.03539419375	16233.8	0	784
5832	112.572786666667	5882.818393363672	8420.856	0	16
5832	112.572786666667	5883.037694193749	7483.794	0	16
5832	112.572786666667	5883.820693363671	1829.3419	0	16
5832	112.572786666667	5883.8693583888535	215.00677	0	0
5832	112.572786666667	5884.379807672709	6936.1064	0	16
5832	112.572786666667	5884.756189118021	1530.0779	0	0
5832	112.572786666667	5884.822993363671	4958.6694	0	16
5832	112.572786666667	5884.871658388854	85.63891	0	0
5832	112.572786666667	5885.382107672709	11363.978	0	16
5832	112.572786666667	5886.384407672709	6126.958	0	16
5832	112.572786666667	5886.760789118021	5932.2896	0	16
5832	112.572786666667	5887.7630891180215	6873.6035	0	16
5832	112.572786666667	5887.8298933636715	14241.776	0	0
5832	112.572786666667	5888.04919419375	9302.161	0	0
5832	112.572786666667	5888.765389118022	7067.2744	0	16
5832	112.572786666667	5888.832193363672	3643.92	0	0
5832	112.572786666667	5890.76998911802	5492.6475	0	0
5832	112.572786666667	5894.77918911802	168.2569	0	0
5832	112.572786666667	5896.783789118021	24.973982	0	0
5832	112.572786666667	5900.271672308125	5195.7295	0	16
5832	112.572786666667	5901.273972308125	9891.179	0	16
5832	112.572786666667	5902.276272308125	14081.466	0	784
5832	112.572786666667	5904.280872308124	4466.381	0	0
5832	112.572786666667	5905.283172308124	5686.003	0	0
5832	112.572786666667	5909.292372308125	106.25685	0	0
5832	112.572786666667	5911.296972308125	13.873343	0	0
5832	112.572786666667	5923.4708390854685	6486.639	0	0
5832	112.572786666667	5925.475439085469	9074.541	0	0
5832	112.572786666667	5926.3831849513535	11119.906	0	16
5832	112.572786666667	5926.477739085469	6788.104	0	0
5832	112.572786666667	5927.385484951354	12833.682	0	784
5832	112.572786666667	5928.387784951354	9133.322	0	16
5832	112.572786666667	5928.482339085469	8954.271	0	0
5832	112.572786666667	5931.489239085468	12358.873	0	0
5832	112.572786666667	5935.9974427638535	8520.144	0	784
5832	112.572786666667	5936.406184951354	35.18887	0	0
5832	112.572786666667	5936.999742763854	6515.7534	0	16
5832	112.572786666667	5938.002042763854	4751.8857	0	16
5832	112.572786666667	5942.011242763853	2321.9966	0	0
5832	112.572786666667	5973.831305068541	8680.641	0	16
5832	112.572786666667	5974.833605068541	11504.677	0	16
5832	112.572786666667	5975.835905068541	6135.12	0	16
5832	112.572786666667	5980.847405068541	3148.178	0	0
5832	112.572786666667	5994.7908505390105	12666.037	0	0
5832	112.572786666667	5996.795450539011	5510.271	0	16
5832	112.572786666667	5997.502542824167	12978.446	0	16
5832	112.572786666667	5997.79775053901	4919.559	0	16
5832	112.572786666667	5998.504842824166	6001.922	0	16
5832	112.572786666667	5998.800050539011	4343.6157	0	16
5832	112.572786666667	5999.507142824167	3000.8418	0	16
5832	112.572786666667	6000.509442824166	8469.0205	0	16
5832	112.572786666667	6004.813850539011	120.95055	0	0
5832	112.572786666667	6013.321947446562	2864.9407	0	0
5832	112.572786666667	6015.3265474465625	7350.845	0	16
5832	112.572786666667	6016.328847446562	4010.0593	0	16
5832	112.572786666667	6017.331147446563	5624.148	0	16
5832	112.572786666667	6017.9862214585155	11118.164	0	784
5832	112.572786666667	6018.333447446562	4080.7227	0	16
5832	112.572786666667	6018.988521458516	7169.5483	0	16
5832	112.572786666667	6019.990821458516	5880.45	0	16
5832	112.572786666667	6022.342647446562	427.6686	0	0
5832	112.572786666667	6022.997721458515	10947.774	0	0
5832	112.572786666667	6028.242557933125	17023.514	0	48
5832	112.572786666667	6029.2341129158485	9438.211	5028	112
5832	112.572786666667	6030.236412915849	24061.625	5028	112
5832	112.572786666667	6031.238712915849	21789.195	5028	112
5832	112.572786666667	6032.241012915848	18915.826	5028	112
5832	112.572786666667	6033.243312915848	15538.458	5028	112
5832	112.572786666667	6034.245612915848	5779.824	0	16
5832	112.572786666667	6035.247912915848	2994.246	0	16
5832	112.572786666667	6035.648129447656	3762.2542	0	16
5832	112.572786666667	6035.861996635156	5030.8374	0	16
5832	112.572786666667	6036.260957933125	6948.706	0	16
5832	112.572786666667	6036.650429447656	6402.719	0	16
5832	112.572786666667	6036.864296635156	8239.651	0	16
5832	112.572786666667	6037.263257933125	13556.477	0	784
5832	112.572786666667	6037.6527294476555	5435.677	0	16
5832	112.572786666667	6037.8665966351555	7193.151	0	16
5832	112.572786666667	6038.265557933125	9875.813	0	16
5832	112.572786666667	6039.657329447656	8570.965	0	0
5832	112.572786666667	6039.871196635156	4596.2446	0	0
5832	112.572786666667	6043.666529447655	214.02312	0	0
5832	112.572786666667	6045.689070589375	1374.6694	0	16
5832	112.572786666667	6046.261576027292	7500.312	0	16
5832	112.572786666667	6046.691370589375	4019.1296	0	16
5832	112.572786666667	6047.263876027291	3365.7117	0	16
5832	112.572786666667	6047.693670589375	5256.2754	0	16
5832	112.572786666667	6048.266176027292	6663.178	0	16
5832	112.572786666667	6048.695970589375	10987.732	0	784
5832	112.572786666667	6049.698270589375	6214.86	0	16
5832	112.572786666667	6051.39637544375	4541.6514	0	16
5832	112.572786666667	6051.702870589374	4259.2397	0	0
5832	112.572786666667	6052.39867544375	1599.6764	0	16
5832	112.572786666667	6053.400975443749	4578.767	0	16
5832	112.572786666667	6054.709770589374	14156.988	0	0
5832	112.572786666667	6055.282276027292	53.839645	0	0
5832	112.572786666667	6060.417075443749	33.137848	0	0
5832	112.572786666667	6061.419375443749	12.531882	0	0
5832	112.572786666667	6068.987933763203	9068.347	0	0
5832	112.572786666667	6070.992533763203	6306.6333	0	16
5832	112.572786666667	6071.994833763203	4304.9995	0	16
5832	112.572786666667	6072.997133763203	6271.4717	0	16
5832	112.572786666667	6074.314023655781	6177.9297	0	16
5832	112.572786666667	6075.0017337632025	2706.835	0	0
5832	112.572786666667	6075.316323655781	14109.0	0	16
5832	112.572786666667	6076.318623655781	15217.969	0	16
5832	112.572786666667	6077.320923655781	4962.7603	0	16
5832	112.572786666667	6078.3232236557815	14862.437	0	16
5832	112.572786666667	6079.325523655781	8537.062	0	16
5832	112.572786666667	6080.327823655781	10957.357	0	16
5832	112.572786666667	6082.332423655781	5737.1025	0	0
5832	112.572786666667	6094.64536685	3952.4502	0	16
5832	112.572786666667	6095.445248588281	3863.044	0	16
5832	112.572786666667	6095.64766685	10259.501	0	16
5832	112.572786666667	6096.447548588281	21917.23	0	784
5832	112.572786666667	6096.64996685	3518.1667	0	16
5832	112.572786666667	6097.4498485882805	6118.314	0	16
5832	112.572786666667	6097.652266849999	4802.15	0	16
5832	112.572786666667	6098.654566849999	3752.8606	0	16
5832	112.572786666667	6099.454448588281	4019.5264	0	0
5832	112.572786666667	6099.6568668499995	4460.6157	0	16
5832	112.572786666667	6103.46364858828	4471.864	0	0
5832	112.572786666667	6103.666066849999	5622.116	0	0
5832	112.572786666667	6104.498455228906	4354.9873	0	16
5832	112.572786666667	6105.46824858828	29.298903	0	0
5832	112.572786666667	6105.500755228906	5750.4688	0	16
5832	112.572786666667	6106.4705485882805	10.430999	0	0
5832	112.572786666667	6106.503055228906	5290.597	0	16
5832	112.572786666667	6107.5053552289055	5641.1323	0	16
5832	112.572786666667	6108.507655228906	5961.548	0	16
5832	112.572786666667	6109.509955228906	4373.6187	0	16
5832	112.572786666667	6111.514555228906	1060.6453	0	0
5832	112.572786666667	6114.521455228905	77.4774	0	0
5832	112.572786666667	6122.256013920312	5785.053	0	16
5832	112.572786666667	6123.2583139203125	9040.05	0	784
5832	112.572786666667	6124.260613920312	4135.6187	0	16
5832	112.572786666667	6125.262913920312	4125.824	0	16
5832	112.572786666667	6126.265213920312	2753.9373	0	16
5832	112.572786666667	6136.693006303125	3727.9253	0	16
5832	112.572786666667	6137.695306303125	3731.156	0	16
5832	112.572786666667	6138.697606303124	7037.088	0	16
5832	112.572786666667	6139.79285981875	1960.2352	0	16
5832	112.572786666667	6140.79515981875	7398.553	0	16
5832	112.572786666667	6141.79745981875	5902.4	0	16
5832	112.572786666667	6143.80205981875	3746.2144	0	0
5832	112.572786666667	6145.2425547104685	7129.509	0	16
5832	112.572786666667	6145.575485374531	6415.621	0	16
5832	112.572786666667	6146.244854710469	18385.48	1	48
5832	112.572786666667	6146.577785374531	5298.1167	0	16
5832	112.572786666667	6146.808959818751	1704.923	0	0
5832	112.572786666667	6147.247154710469	27058.727	1	816
5832	112.572786666667	6147.580085374531	14377.975	0	16
5832	112.572786666667	6148.249454710469	21915.098	1	48
5832	112.572786666667	6150.254054710468	8853.784	0	0
5832	112.572786666667	6150.586985374531	4478.418	0	0
5832	112.572786666667	6151.256354710468	11710.427	0	0
5832	112.572786666667	6151.665174271875	7386.984	0	16
5832	112.572786666667	6152.667474271875	4320.8037	0	16
5832	112.572786666667	6153.669774271875	3104.8489	0	16
5832	112.572786666667	6155.006942894062	4549.6704	0	16
5832	112.572786666667	6156.0092428940625	2678.4946	0	16
5832	112.572786666667	6157.011542894063	4363.498	0	16
5832	112.572786666667	6157.270154710469	35.99758	0	0
5832	112.572786666667	6158.272454710469	12.114624	0	0
5832	112.572786666667	6159.683574271875	3902.5144	0	0
5832	112.572786666667	6160.018442894062	12152.109	0	0
5832	112.572786666667	6161.020742894062	709.7861	0	0
5832	112.572786666667	6161.688174271875	22.124115	0	0
5832	112.572786666667	6172.743200315937	8700.525	0	0
5832	112.572786666667	6173.7455003159375	6214.1865	0	0
5832	112.572786666667	6175.750100315938	4532.051	0	0
5832	112.572786666667	6178.757000315937	948.7605	0	0
5832	112.572786666667	6179.759300315937	5150.088	0	0
5832	112.572786666667	6181.7639003159375	82.27425	0	0
5832	112.572786666667	6185.002368377552	5105.0483	8203	112
5832	112.572786666667	6186.004668377553	3853.0227	8203	112
5832	112.572786666667	6187.006968377552	8252.821	8203	112
5832	112.572786666667	6188.009268377552	6461.737	8203	112
5832	112.572786666667	6189.011568377552	13328.72	8203	112
5832	112.572786666667	6190.013868377552	3304.6814	0	16
5832	112.572786666667	6193.009623602162	5322.427	0	16
5832	112.572786666667	6193.0207683775525	2234.4065	0	16
5832	112.572786666667	6193.491576841094	11982.79	0	16
5832	112.572786666667	6194.011923602162	5296.0127	0	16
5832	112.572786666667	6194.023068377552	227.4585	0	16
5832	112.572786666667	6194.493876841094	5185.7124	8662	112
5832	112.572786666667	6195.014223602162	5807.1133	0	16
5832	112.572786666667	6195.025368377552	93.19132	0	16
5832	112.572786666667	6195.496176841094	3731.0837	8662	112
5832	112.572786666667	6196.016523602161	14856.569	0	16
5832	112.572786666667	6196.027668377552	35.588142	0	16
5832	112.572786666667	6196.498476841094	3428.9238	8662	112
5832	112.572786666667	6197.018823602162	8923.662	0	16
5832	112.572786666667	6197.029968377552	12.7533	0	16
5832	112.572786666667	6198.021123602161	10329.71	0	16
5832	112.572786666667	6200.025723602162	2599.4387	0	16
5832	112.572786666667	6201.028023602163	1377.4061	0	16
5832	112.572786666667	6202.030323602162	663.62134	0	16
5832	112.572786666667	6203.032623602161	293.3252	0	16
5832	112.572786666667	6203.514576841094	26.3459	0	0
5832	112.572786666667	6205.037223602161	45.893646	0	0
5832	112.572786666667	6206.508341164011	3789.405	0	16
5832	112.572786666667	6206.815487846094	12487.622	0	16
5832	112.572786666667	6207.51064116401	7690.5913	0	16
5832	112.572786666667	6207.533697142109	12711.888	0	16
5832	112.572786666667	6207.817787846094	4179.925	0	16
5832	112.572786666667	6208.512941164011	8203.804	0	16
5832	112.572786666667	6208.535997142109	7587.621	0	16
5832	112.572786666667	6208.820087846094	9367.424	0	16
5832	112.572786666667	6209.5382971421095	8376.19	0	16
5832	112.572786666667	6210.54059714211	11470.817	0	16
5832	112.572786666667	6210.824687846094	6457.6543	0	0
5832	112.572786666667	6212.5221411640105	1319.0001	0	0
5832	112.572786666667	6213.524441164011	14847.385	0	0
5832	112.572786666667	6214.526741164011	3526.368	0	0
5832	112.572786666667	6214.5426640179685	1379.4512	0	0
5832	112.572786666667	6214.833887846093	377.40448	0	0
5832	112.572786666667	6216.056589701562	956.93823	0	0
5832	112.572786666667	6216.547264017969	8546.465	0	16
5832	112.572786666667	6216.838487846093	59.135464	0	0
5832	112.572786666667	6217.549564017969	9400.443	0	16
5832	112.572786666667	6218.061189701562	5445.5044	0	16
5832	112.572786666667	6218.551864017969	9440.198	0	16
5832	112.572786666667	6219.0634897015625	24058.164	0	784
5832	112.572786666667	6219.554164017969	4205.0244	0	16
5832	112.572786666667	6220.065789701563	6203.3765	0	16
5832	112.572786666667	6222.407061303125	7330.224	0	0
5832	112.572786666667	6222.5610640179675	1361.6652	0	0
5832	112.572786666667	6223.072689701561	2067.0676	0	0
5832	112.572786666667	6224.074989701561	5758.4834	0	0
5832	112.572786666667	6224.411661303126	7419.9897	0	16
5832	112.572786666667	6224.565664017968	273.94873	0	0
5832	112.572786666667	6225.413961303126	8111.2427	0	16
5832	112.572786666667	6225.567964017968	112.45157	0	0
5832	112.572786666667	6226.416261303126	8774.807	0	16
5832	112.572786666667	6226.689988336771	9064.445	0	16
5832	112.572786666667	6227.6922883367715	12841.435	0	784
5832	112.572786666667	6228.420861303126	6826.545	0	0
5832	112.572786666667	6228.694588336772	5922.618	0	16
5832	112.572786666667	6229.086489701562	13.200607	0	0
5832	112.572786666667	6230.550717338281	1341.4258	0	16
5832	112.572786666667	6231.553017338281	2431.4758	0	16
5832	112.572786666667	6232.555317338281	3830.079	0	16
5832	112.572786666667	6234.559917338282	1493.8711	0	0
5832	112.572786666667	6235.436961303125	15.625457	0	0
5832	112.572786666667	6237.715288336771	13.429945	0	0
5832	112.572786666667	6239.57141733828	41.241158	0	0
5832	112.572786666667	6248.51086848	4243.1807	0	0
5832	112.572786666667	6250.51546848	6105.4263	0	16
5832	112.572786666667	6251.51776848	10620.748	0	784
5832	112.572786666667	6252.52006848	10030.064	0	16
5832	112.572786666667	6252.836240350208	963.7416	0	0
5832	112.572786666667	6254.840840350208	4329.673	0	16
5832	112.572786666667	6255.843140350208	11766.919	0	784
5832	112.572786666667	6256.845440350208	4971.8267	0	16
5832	112.572786666667	6259.53616848	96.43184	0	0
5832	112.572786666667	6261.54076848	13.282207	0	0
5832	112.572786666667	6292.966061576562	4320.808	0	16
5832	112.572786666667	6293.9683615765625	11021.962	0	16
5832	112.572786666667	6294.970661576563	6497.7812	0	16
5832	112.572786666667	6296.975261576563	4105.191	0	0
5832	112.572786666667	6303.991361576562	12.986115	0	0
5832	112.572786666667	6324.785105784687	12685.775	0	784
5832	112.572786666667	6325.7874057846875	7674.5835	0	16
5832	112.572786666667	6326.545875766876	7052.75	0	0
5832	112.572786666667	6326.789705784688	6179.398	0	16
5832	112.572786666667	6327.995860179219	5430.238	0	16
5832	112.572786666667	6328.550475766875	4191.4443	0	16
5832	112.572786666667	6328.794305784687	7786.882	0	0
5832	112.572786666667	6328.998160179219	9171.1455	0	16
5832	112.572786666667	6329.552775766875	3106.234	0	16
5832	112.572786666667	6330.000460179219	12936.471	0	784
5832	112.572786666667	6330.555075766875	5430.6177	0	16
5832	112.572786666667	6332.005060179218	6112.486	0	0
5832	112.572786666667	6332.803505784687	19058.28	0	0
5832	112.572786666667	6334.009660179218	2546.7202	0	0
5832	112.572786666667	6334.8081057846875	42.787212	0	0
5832	112.572786666667	6335.810405784688	15.441969	0	0
5832	112.572786666667	6336.014260179219	15166.198	0	0
5832	112.572786666667	6336.568875766875	6067.3	0	0
5832	112.572786666667	6338.573475766875	18.113705	0	0
5832	112.572786666667	6343.281324925312	5481.2725	0	0
5832	112.572786666667	6345.285924925312	10560.469	0	16
5832	112.572786666667	6346.2882249253125	9725.555	0	16
5832	112.572786666667	6347.290524925313	5506.7627	0	16
5832	112.572786666667	6348.292824925313	6067.4126	0	16
5832	112.572786666667	6349.793030784687	7772.586	0	16
5832	112.572786666667	6350.795330784687	5971.41	0	16
5832	112.572786666667	6351.7976307846875	18861.816	0	784
5832	112.572786666667	6352.799930784688	9685.13	0	16
5832	112.572786666667	6353.561838725	6026.489	0	0
5832	112.572786666667	6354.3066249253125	119.156624	0	0
5832	112.572786666667	6354.804530784687	5675.7446	0	0
5832	112.572786666667	6355.467185892969	7063.182	0	16
5832	112.572786666667	6355.566438725	7264.8716	0	16
5832	112.572786666667	6355.806830784687	10557.58	0	0
5832	112.572786666667	6356.469485892969	5699.9844	0	16
5832	112.572786666667	6356.568738725	3551.595	0	16
5832	112.572786666667	6357.471785892969	1869.3433	0	16
5832	112.572786666667	6357.571038725	4481.062	0	16
5832	112.572786666667	6357.811430784687	884.434	0	0
5832	112.572786666667	6358.474085892969	5206.92	0	16
5832	112.572786666667	6360.478685892967	3466.2935	0	0
5832	112.572786666667	6360.577938724999	4151.0186	0	0
5832	112.572786666667	6363.584838724999	8369.626	0	0
5832	112.572786666667	6365.490185892968	39.547016	0	0
5832	112.572786666667	6371.822632279687	9072.948	2033	240
5832	112.572786666667	6372.824932279687	23556.125	2033	112
5832	112.572786666667	6373.827232279687	46859.094	2033	112
5832	112.572786666667	6374.829532279688	90187.82	2033	112
5832	112.572786666667	6375.831832279688	114249.02	2033	880
5832	112.572786666667	6376.834132279688	28394.814	2033	112
5832	112.572786666667	6377.836432279688	28246.656	2033	112
5832	112.572786666667	6378.838371744508	26599.494	2033	112
5832	112.572786666667	6379.841032279687	9301.142	2033	112
5832	112.572786666667	6387.858073313984	6246.331	0	16
5832	112.572786666667	6388.860373313984	7373.862	0	16
5832	112.572786666667	6389.8626733139845	6414.4487	0	16
5832	112.572786666667	6390.714587934844	1834.0653	0	0
5832	112.572786666667	6390.864973313985	11125.366	0	16
5832	112.572786666667	6391.867273313984	12297.699	0	16
5832	112.572786666667	6392.719187934843	9963.227	5439	112
5832	112.572786666667	6393.721487934843	14677.773	5439	112
5832	112.572786666667	6393.871873313984	8172.197	0	0
5832	112.572786666667	6394.723787934843	14427.313	5439	112
5832	112.572786666667	6394.874173313984	4384.7285	0	0
5832	112.572786666667	6395.726087934843	14259.097	5439	112
5832	112.572786666667	6396.878773313984	119.56873	0	0
5832	112.572786666667	6397.730687934843	7678.353	5439	112
5832	112.572786666667	6398.723607572656	6246.2944	0	16
5832	112.572786666667	6398.753186123228	8409.641	5439	112
5832	112.572786666667	6399.755486123228	6210.1494	0	16
5832	112.572786666667	6400.728207572656	8669.539	0	16
5832	112.572786666667	6401.730507572656	4237.9146	0	16
5832	112.572786666667	6402.732807572656	4968.7183	0	16
5832	112.572786666667	6402.742187934843	43.673206	0	0
5832	112.572786666667	6404.737407572657	5417.64	0	0
5832	112.572786666667	6407.744307572655	1050.4143	0	0
5832	112.572786666667	6408.746607572655	187.74315	0	0
5832	112.572786666667	6437.3373678940625	9093.254	0	16
5832	112.572786666667	6437.765180674101	5494.139	0	16
5832	112.572786666667	6438.339667894063	8472.925	0	16
5832	112.572786666667	6438.7674806741015	3215.2993	0	16
5832	112.572786666667	6439.341967894063	15598.182	0	784
5832	112.572786666667	6439.769780674101	9303.409	0	16
5832	112.572786666667	6440.772080674102	3473.1882	0	16
5832	112.572786666667	6441.774380674101	7105.668	0	16
5832	112.572786666667	6442.348867894062	5277.543	0	0
5832	112.572786666667	6443.146112265898	4779.4365	0	16
5832	112.572786666667	6444.148412265898	3306.2095	0	16
5832	112.572786666667	6445.150712265899	10354.144	0	16
5832	112.572786666667	6445.355767894062	4716.8506	0	0
5832	112.572786666667	6446.153012265898	7824.824	0	16
5832	112.572786666667	6446.785880674101	8038.206	0	0
5832	112.572786666667	6447.788180674102	87.8085	0	0
5832	112.572786666667	6448.396966758086	3090.3223	0	0
5832	112.572786666667	6449.399266758085	7097.7524	0	0
5832	112.572786666667	6451.087576225	743.2128	0	0
5832	112.572786666667	6451.087576225	6631.3594	0	0
5832	112.572786666667	6451.403866758085	3476.8887	0	0
5832	112.572786666667	6453.092176225	4335.1963	0	16
5832	112.572786666667	6453.092176225	4730.742	0	16
5832	112.572786666667	6454.094476225	1782.5697	0	16
5832	112.572786666667	6454.094476225	5957.2803	0	16
5832	112.572786666667	6455.096776225	1593.929	0	16
5832	112.572786666667	6455.096776225	5815.904	0	16
5832	112.572786666667	6456.415366758085	7833.053	0	0
5832	112.572786666667	6457.417666758086	57.563015	0	0
5832	112.572786666667	6458.419966758085	22.281858	0	0
5832	112.572786666667	6458.948701908594	4808.809	0	16
5832	112.572786666667	6459.951001908594	5496.0566	0	16
5832	112.572786666667	6460.953301908594	10059.217	0	16
5832	112.572786666667	6462.957901908594	10477.308	0	0
5832	112.572786666667	6463.960201908592	1862.4358	0	0
5832	112.572786666667	6464.117476224999	13.460411	0	0
5832	112.572786666667	6465.964801908593	8702.364	0	0
5832	112.572786666667	6487.464115550312	9193.799	0	0
5832	112.572786666667	6489.4687155503125	12244.656	0	16
5832	112.572786666667	6490.471015550313	6821.0713	0	16
5832	112.572786666667	6491.473315550313	12574.365	0	16
5832	112.572786666667	6493.834277757343	2843.5781	2957	112
5832	112.572786666667	6494.861257865625	5091.5513	2957	112
5832	112.572786666667	6495.838877757344	4281.3228	2957	112
5832	112.572786666667	6496.841177757344	10098.691	0	16
5832	112.572786666667	6496.865857865625	12289.242	2957	112
5832	112.572786666667	6497.843477757344	20677.303	2957	880
5832	112.572786666667	6497.868157865625	12207.255	0	16
5832	112.572786666667	6498.870457865625	12821.195	2957	112
5832	112.572786666667	6499.491715550313	50.174053	0	0
5832	112.572786666667	6499.848077757343	12206.719	2957	112
5832	112.572786666667	6501.852677757343	7658.2773	0	0
5832	112.572786666667	6504.6080840375	8234.116	0	0
5832	112.572786666667	6504.884257865625	4344.13	0	0
5832	112.572786666667	6506.6126840375	3456.6895	0	16
5832	112.572786666667	6507.6149840375	4382.6406	0	16
5832	112.572786666667	6508.6172840375	5072.427	0	16
5832	112.572786666667	6513.628784037499	6330.124	0	0
5832	112.572786666667	6520.262840189844	7848.03	0	16
5832	112.572786666667	6521.265140189844	13982.328	0	784
5832	112.572786666667	6522.267440189844	11102.911	0	16
5832	112.572786666667	6523.269740189844	6788.405	0	16
5832	112.572786666667	6524.7171017434375	3733.537	0	16
5832	112.572786666667	6524.8952756	6749.719	0	16
5832	112.572786666667	6525.274340189842	3206.495	0	0
5832	112.572786666667	6525.719401743438	5440.039	0	16
5832	112.572786666667	6525.8975756	4338.6772	0	16
5832	112.572786666667	6526.721701743438	5216.4507	0	16
5832	112.572786666667	6526.8998756	4684.5806	0	16
5832	112.572786666667	6527.278940189843	4499.727	0	0
5832	112.572786666667	6527.9021756	5615.7417	0	16
5832	112.572786666667	6529.906775599999	7214.166	0	0
5832	112.572786666667	6530.909075599999	6998.307	0	0
5832	112.572786666667	6532.913675599999	6383.1177	0	0
5832	112.572786666667	6533.87819738625	6115.175	927	112
5832	112.572786666667	6534.879707921427	25778.61	927	112
5832	112.572786666667	6534.918275599999	38.43177	0	0
5832	112.572786666667	6535.742401743438	10.708931	0	0
5832	112.572786666667	6535.882007921427	36089.71	927	112
5832	112.572786666667	6536.8843079214275	71583.14	927	112
5832	112.572786666667	6537.886607921428	87666.14	927	112
5832	112.572786666667	6538.888907921428	25997.98	927	112
5832	112.572786666667	6539.891207921428	30338.244	927	112
5832	112.572786666667	6540.893507921427	34452.53	927	112
5832	112.572786666667	6541.895807921427	9792.054	927	112
5832	112.572786666667	6546.907307921428	66.7027	0	0
5832	112.572786666667	6553.0701118020315	3464.3816	0	16
5832	112.572786666667	6554.072411802032	7484.491	0	16
5832	112.572786666667	6555.074711802032	6226.0146	0	16
5832	112.572786666667	6556.077011802032	5020.3613	0	16
5832	112.572786666667	6557.079311802032	7084.2295	0	16
5832	112.572786666667	6563.093111802032	44.637028	0	0
5832	112.572786666667	6582.261285605742	6312.299	0	16
5832	112.572786666667	6583.263585605741	4894.741	0	16
5832	112.572786666667	6584.265885605742	5792.5938	0	16
5832	112.572786666667	6585.268185605742	5513.0146	0	16
5832	112.572786666667	6587.423350413594	8861.968	0	16
5832	112.572786666667	6588.425650413594	11357.4	0	16
5832	112.572786666667	6589.427950413594	3335.1802	0	16
5832	112.572786666667	6591.432550413593	9597.698	0	0
5832	112.572786666667	6594.4394504135935	4735.1934	0	0
5832	112.572786666667	6595.586387553125	6797.4253	0	16
5832	112.572786666667	6596.588687553125	5265.081	0	16
5832	112.572786666667	6597.2757270665625	4957.4683	0	16
5832	112.572786666667	6597.590987553125	6492.4434	0	16
5832	112.572786666667	6598.054095872578	10581.467	0	0
5832	112.572786666667	6598.278027066563	2716.6282	0	16
5832	112.572786666667	6598.593287553125	6465.6562	0	16
5832	112.572786666667	6599.280327066563	4661.3706	0	16
5832	112.572786666667	6600.058695872578	8290.526	0	16
5832	112.572786666667	6601.060995872578	5867.999	0	16
5832	112.572786666667	6601.284927066562	5282.9097	0	0
5832	112.572786666667	6601.576056894804	2559.8118	0	16
5832	112.572786666667	6601.600187553124	14114.128	0	784
5832	112.572786666667	6602.063295872578	5155.2056	0	16
5832	112.572786666667	6602.602487553124	12991.796	0	16
5832	112.572786666667	6603.580656894805	6166.6978	0	16
5832	112.572786666667	6604.0678958725775	9154.656	0	0
5832	112.572786666667	6604.291827066562	2407.9639	0	0
5832	112.572786666667	6604.582956894805	7360.098	0	16
5832	112.572786666667	6605.585256894805	3719.7017	0	16
5832	112.572786666667	6607.589856894805	4045.0295	0	0
5832	112.572786666667	6608.077095872578	445.0884	0	0
5832	112.572786666667	6608.301027066563	10.483835	0	0
5832	112.572786666667	6611.083995872578	16.7925	0	0
5832	112.572786666667	6637.410684105	6798.6846	0	16
5832	112.572786666667	6638.412984105	13092.896	0	784
5832	112.572786666667	6639.414069291406	6304.697	0	16
5832	112.572786666667	6640.417584105	2282.0842	0	16
5832	112.572786666667	6641.418669291406	4492.7017	0	16
5832	112.572786666667	6641.419884105	8466.334	0	16
5832	112.572786666667	6642.420969291406	5762.4727	0	16
5832	112.572786666667	6643.4232692914065	4924.142	0	16
5832	112.572786666667	6644.839886351094	4930.9106	0	16
5832	112.572786666667	6645.429084105	6239.955	0	0
5832	112.572786666667	6645.842186351094	7514.4077	0	16
5832	112.572786666667	6646.844486351094	6474.841	0	16
5832	112.572786666667	6648.434769291405	5476.8984	0	0
5832	112.572786666667	6651.855986351094	1032.9878	0	0
5832	112.572786666667	6652.858286351094	116.17235	0	0
5832	112.572786666667	6658.290381593698	6871.896	0	0
5832	112.572786666667	6661.297281593697	11090.114	0	784
5832	112.572786666667	6662.299581593697	5939.564	0	16
5832	112.572786666667	6663.3018815936975	724.8731	0	16
5832	112.572786666667	6667.311081593698	830.5862	0	0
5832	112.572786666667	6668.679525383437	8666.87	0	0
5832	112.572786666667	6671.644494077422	2041.9282	0	0
5832	112.572786666667	6671.686425383437	10462.951	0	16
5832	112.572786666667	6672.6887253834375	8623.757	0	16
5832	112.572786666667	6673.649094077422	6032.579	0	0
5832	112.572786666667	6673.691025383437	9005.247	0	16
5832	112.572786666667	6675.653694077422	3966.4897	0	0
5832	112.572786666667	6675.695625383437	13279.814	0	0
5832	112.572786666667	6680.665194077422	2914.5222	0	0
5832	112.572786666667	6682.669794077422	43.332256	0	0
5832	112.572786666667	6683.672094077423	16.457375	0	0
5832	112.572786666667	6694.713878716092	947.9528	0	0
5832	112.572786666667	6697.720778716092	4860.534	0	16
5832	112.572786666667	6697.776841715	3010.0586	0	16
5832	112.572786666667	6698.405735786407	5340.5854	0	16
5832	112.572786666667	6698.7230787160925	5223.1724	0	16
5832	112.572786666667	6698.779141715	5348.818	0	16
5832	112.572786666667	6699.408035786406	5206.0625	0	16
5832	112.572786666667	6699.725378716092	5562.071	0	16
5832	112.572786666667	6699.781441714999	3525.0164	0	16
5832	112.572786666667	6700.410335786406	4899.526	0	16
5832	112.572786666667	6701.412635786406	3049.4846	0	16
5832	112.572786666667	6701.729978716092	3133.897	0	0
5832	112.572786666667	6702.732278716093	5111.42	0	0
5832	112.572786666667	6703.417235786406	4512.532	0	0
5832	112.572786666667	6704.736878716092	1051.2435	0	0
5832	112.572786666667	6705.795241715	63.293793	0	0
5832	112.572786666667	6707.7437787160925	15.197792	0	0
5832	112.572786666667	6708.428735786406	41.35672	0	0
5832	112.572786666667	6717.678926517969	4241.4507	0	16
5832	112.572786666667	6718.681226517969	3290.3684	0	16
5832	112.572786666667	6719.683526517969	1713.2609	0	16
5832	112.572786666667	6720.685826517969	3814.3352	0	16
5832	112.572786666667	6722.690426517967	2053.8086	0	0
5832	112.572786666667	6727.701926517968	11.397515	0	0
5832	112.572786666667	6739.9455827679685	693.5761	0	0
5832	112.572786666667	6740.947882767969	22544.842	0	0
5832	112.572786666667	6742.952482767969	5876.9644	0	16
5832	112.572786666667	6743.954782767969	5363.0454	0	16
5832	112.572786666667	6744.957082767969	5930.777	0	16
5832	112.572786666667	6749.968582767968	9252.093	0	0
5832	112.572786666667	6751.973182767968	60.177246	0	0
5832	112.572786666667	6771.259728724999	7113.8516	0	16
5832	112.572786666667	6772.262028724999	6543.112	0	16
5832	112.572786666667	6773.264328724999	4776.5796	0	16
5832	112.572786666667	6773.55555513125	3847.0283	0	16
5832	112.572786666667	6774.2666287249995	7581.5522	0	16
5832	112.572786666667	6774.55785513125	7457.153	0	16
5832	112.572786666667	6775.56015513125	11316.278	0	784
5832	112.572786666667	6776.271228724999	5484.979	0	0
5832	112.572786666667	6778.275828724999	7890.305	0	0
5832	112.572786666667	6781.573955131249	126.0396	0	0
5832	112.572786666667	6796.562559718697	6262.035	0	16
5832	112.572786666667	6797.564859718697	5399.177	0	16
5832	112.572786666667	6798.567159718697	5003.5117	0	16
5832	112.572786666667	6799.5694597186975	7669.183	0	16
5832	112.572786666667	6804.580959718697	236.37402	0	0
5832	112.572786666667	6825.056152036405	6065.175	0	16
5832	112.572786666667	6826.0584520364055	3957.5637	0	16
5832	112.572786666667	6827.060752036406	6993.811	0	784
5832	112.572786666667	6831.069952036405	4895.407	0	0
5832	112.572786666667	6832.072252036405	358.06104	0	0
5832	112.572786666667	6876.320318740416	8456.3125	0	16
5832	112.572786666667	6876.349944004179	4834.083	0	16
5832	112.572786666667	6877.322618740416	13412.49	0	784
5832	112.572786666667	6877.35224400418	2557.664	0	16
5832	112.572786666667	6878.324918740416	5053.407	0	16
5832	112.572786666667	6878.354544004179	3088.0476	0	16
5832	112.572786666667	6879.659739115625	11371.985	0	0
5832	112.572786666667	6880.359144004179	8170.7197	0	0
5832	112.572786666667	6882.666639115625	8599.509	0	16
5832	112.572786666667	6883.668939115625	3468.1882	0	16
5832	112.572786666667	6884.36834400418	88.78007	0	0
5832	112.572786666667	6884.671239115625	6559.0215	0	16
5832	112.572786666667	6886.343318740416	28.35323	0	0
5832	112.572786666667	6887.345618740416	10.448866	0	0
5832	112.572786666667	6887.378559067655	4143.7173	0	16
5832	112.572786666667	6888.380859067656	4096.633	0	16
5832	112.572786666667	6889.3831590676555	7899.3433	0	16
5832	112.572786666667	6889.682739115624	15096.804	0	0
5832	112.572786666667	6890.685039115624	118.54567	0	0
5832	112.572786666667	6890.688200834375	5444.725	0	0
5832	112.572786666667	6892.390059067656	1803.6118	0	0
5832	112.572786666667	6893.695100834375	4544.6807	0	16
5832	112.572786666667	6894.697400834375	4862.669	0	16
5832	112.572786666667	6895.396959067656	138.41624	0	0
5832	112.572786666667	6895.699700834375	5095.9326	0	16
5832	112.572786666667	6898.706600834374	6057.368	0	0
5832	112.572786666667	6901.713500834374	102.74977	0	0
5832	112.572786666667	6913.066405185819	4468.671	0	16
5832	112.572786666667	6914.06870518582	11245.413	0	784
5832	112.572786666667	6915.07100518582	2338.9531	0	16
5832	112.572786666667	6917.07560518582	1771.2913	0	0
5832	112.572786666667	6920.082505185819	4809.899	0	0
5832	112.572786666667	6921.544664009062	5262.034	0	16
5832	112.572786666667	6922.546964009062	6701.214	0	16
5832	112.572786666667	6923.0894051858195	18.0173	0	0
5832	112.572786666667	6923.549264009062	6257.2715	0	16
5832	112.572786666667	6924.5515640090625	6809.2764	0	16
5832	112.572786666667	6926.556164009062	2537.3464	0	0
5832	112.572786666667	6932.5699640090625	27.81782	0	0
5832	112.572786666667	6933.572264009063	10.297145	0	0
5832	112.572786666667	6935.759557737812	4916.561	0	16
5832	112.572786666667	6936.7618577378125	2013.0588	0	16
5832	112.572786666667	6937.764157737813	5047.4946	0	16
5832	112.572786666667	6937.964290287499	4764.1714	0	16
5832	112.572786666667	6938.766457737813	4868.093	0	16
5832	112.572786666667	6938.9665902874995	4790.7876	0	16
5832	112.572786666667	6939.9688902875	4132.2847	0	16
5832	112.572786666667	6940.9711902875	5386.074	0	16
5832	112.572786666667	6941.9734902875	4587.567	0	16
5832	112.572786666667	6944.980390287499	4860.761	0	0
5832	112.572786666667	6948.9895902875	23.123777	0	0
5832	112.572786666667	6956.988670990624	8220.729	0	0
5832	112.572786666667	6958.993270990624	9090.149	0	784
5832	112.572786666667	6959.995570990624	8700.6	0	16
5832	112.572786666667	6960.9978709906245	8354.942	0	16
5832	112.572786666667	6962.000170990625	7110.942	0	16
5832	112.572786666667	6966.009370990624	5905.7866	0	0
5832	112.572786666667	6971.081244584375	8863.313	0	0
5832	112.572786666667	6973.085844584375	5927.2974	0	16
5832	112.572786666667	6974.088144584375	9060.841	0	16
5832	112.572786666667	6975.090444584375	6855.67	0	16
5832	112.572786666667	6978.826483642083	3799.8635	0	16
5832	112.572786666667	6978.856757079583	6046.6562	0	16
5832	112.572786666667	6979.828783642083	3123.6387	0	16
5832	112.572786666667	6979.859057079583	7754.2944	0	16
5832	112.572786666667	6980.831083642082	5147.981	0	16
5832	112.572786666667	6980.861357079582	10693.762	0	16
5832	112.572786666667	6985.842583642083	1422.1097	0	0
5832	112.572786666667	6985.872857079583	2954.1104	0	0
5832	112.572786666667	6986.844883642083	108.680466	0	0
5832	112.572786666667	6986.875157079583	225.75899	0	0
5832	112.572786666667	6993.3385605218755	6207.696	0	16
5832	112.572786666667	6994.340860521876	5465.813	0	16
5832	112.572786666667	6995.343160521876	7472.603	0	784
5832	112.572786666667	6996.345460521876	6308.926	0	16
5832	112.572786666667	6997.347760521876	6903.9062	0	16
5832	112.572786666667	7000.354660521874	9492.293	0	0
5832	112.572786666667	7005.366160521875	38.782166	0	0
5832	112.572786666667	7007.416693803125	6197.062	0	0
5832	112.572786666667	7009.421293803125	8337.465	0	16
5832	112.572786666667	7010.423593803125	2320.484	0	16
5832	112.572786666667	7011.425893803125	4588.5576	0	16
5832	112.572786666667	7013.430493803124	2978.8767	0	0
5832	112.572786666667	7013.725660111719	12250.731	0	0
5832	112.572786666667	7014.727960111719	6609.8794	0	0
5832	112.572786666667	7016.437393803124	5013.511	0	0
5832	112.572786666667	7017.734860111717	1597.0448	0	0
5832	112.572786666667	7018.441993803124	55.003605	0	0
5832	112.572786666667	7019.444293803124	21.7535	0	0
5832	112.572786666667	7020.741760111718	189.25128	0	0
5832	112.572786666667	7021.744060111718	79.89124	0	0
5832	112.572786666667	7023.748660111718	11.807906	0	0
5832	112.572786666667	7027.920846006133	5591.2515	0	0
5832	112.572786666667	7029.925446006133	2832.0156	0	16
5832	112.572786666667	7030.927746006133	3962.9497	0	16
5832	112.572786666667	7031.930046006133	9636.351	0	16
5832	112.572786666667	7033.074713822656	4339.8027	0	0
5832	112.572786666667	7033.934646006133	2680.0918	0	0
5832	112.572786666667	7035.079313822656	8792.845	0	16
5832	112.572786666667	7036.081613822656	8555.989	0	16
5832	112.572786666667	7037.0839138226565	6616.6406	0	16
5832	112.572786666667	7038.946146006133	56.462738	0	0
5832	112.572786666667	7044.1000138226555	97.85573	0	0
5832	112.572786666667	7045.102313822656	38.86964	0	0
5832	112.572786666667	7099.569942954374	3204.208	0	0
5832	112.572786666667	7100.285308344999	5905.09	0	0
5832	112.572786666667	7100.906310727812	6450.4497	0	16
5832	112.572786666667	7101.908610727812	2729.212	0	16
5832	112.572786666667	7102.289908344999	7263.5615	0	16
5832	112.572786666667	7102.576842954374	3427.897	0	16
5832	112.572786666667	7102.910910727812	3645.7458	0	16
5832	112.572786666667	7103.292208344999	4191.1104	0	16
5832	112.572786666667	7103.579142954374	4911.7485	0	16
5832	112.572786666667	7104.2945083449995	9651.131	0	16
5832	112.572786666667	7104.581442954374	3660.9248	0	16
5832	112.572786666667	7105.3842428940625	10409.789	0	16
5832	112.572786666667	7105.452019712187	1224.9453	0	0
5832	112.572786666667	7106.386542894063	6810.0884	0	16
5832	112.572786666667	7107.301408345	1506.653	0	0
5832	112.572786666667	7107.388842894063	16555.16	0	784
5832	112.572786666667	7107.442627402617	2187.7998	0	16
5832	112.572786666667	7107.456619712188	2917.6082	0	16
5832	112.572786666667	7108.444927402617	2027.0353	0	16
5832	112.572786666667	7108.458919712188	3127.5188	0	16
5832	112.572786666667	7109.4472274026175	6783.669	0	16
5832	112.572786666667	7109.461219712188	1573.845	0	16
5832	112.572786666667	7109.927010727812	57.160248	0	0
5832	112.572786666667	7110.308308345	578.8936	0	0
5832	112.572786666667	7112.312908344999	31.935843	0	0
5832	112.572786666667	7112.400342894062	16633.352	0	0
5832	112.572786666667	7114.329445859648	3215.3774	0	0
5832	112.572786666667	7115.475019712188	9083.845	0	0
5832	112.572786666667	7116.3340458596485	14370.095	0	784
5832	112.572786666667	7117.336345859649	7535.2744	0	16
5832	112.572786666667	7118.338645859649	7346.007	0	16
5832	112.572786666667	7125.354745859649	101.95279	0	0
5832	112.572786666667	7125.871397053542	6348.036	0	16
5832	112.572786666667	7126.873697053542	3319.4744	0	16
5832	112.572786666667	7127.875997053542	3120.9292	0	16
5832	112.572786666667	7128.878297053541	2334.5962	0	16
5832	112.572786666667	7129.880597053541	2106.3984	0	16
5832	112.572786666667	7131.885197053542	2344.682	0	0
5832	112.572786666667	7145.83015617052	161.03372	0	0
5832	112.572786666667	7145.83015617052	2725.1519	0	0
5832	112.572786666667	7148.83705617052	5695.86	0	16
5832	112.572786666667	7148.83705617052	1746.3978	0	16
5832	112.572786666667	7149.839356170521	6101.7485	0	16
5832	112.572786666667	7149.839356170521	1886.3783	0	16
5832	112.572786666667	7150.84165617052	7108.437	0	16
5832	112.572786666667	7150.84165617052	1678.2228	0	16
5832	112.572786666667	7155.851899595	3024.231	0	16
5832	112.572786666667	7155.85315617052	425.1529	0	16
5832	112.572786666667	7155.85315617052	139.10588	0	0
5832	112.572786666667	7156.854199594999	3241.8257	0	16
5832	112.572786666667	7157.856499595	3219.2153	0	16
5832	112.572786666667	7158.858799594999	4371.3413	0	16
5832	112.572786666667	7158.860056170521	34.143585	0	0
5832	112.572786666667	7158.860056170521	11.171448	0	0
5832	112.572786666667	7159.861099595	5461.2275	0	16
5832	112.572786666667	7159.86235617052	13.013956	0	0
5832	112.572786666667	7161.8656995950005	6021.3213	0	0
5832	112.572786666667	7163.870299594999	3545.8806	0	0
5832	112.572786666667	7183.817118019479	3460.9517	0	16
5832	112.572786666667	7184.819418019479	2717.4846	0	16
5832	112.572786666667	7185.484275736719	5672.3657	0	16
5832	112.572786666667	7185.821718019478	6577.8584	0	16
5832	112.572786666667	7186.486575736719	3859.9482	0	16
5832	112.572786666667	7187.488875736719	4825.221	0	16
5832	112.572786666667	7187.837561769478	5385.4575	0	0
5832	112.572786666667	7188.491175736719	4641.7188	0	16
5832	112.572786666667	7190.8332180194775	335.0433	0	16
5832	112.572786666667	7190.844461769479	7080.331	0	16
5832	112.572786666667	7191.835518019478	103.67737	0	16
5832	112.572786666667	7191.846761769479	6492.3193	0	16
5832	112.572786666667	7192.837818019479	44.755173	0	16
5832	112.572786666667	7192.849061769478	7525.54	0	784
5832	112.572786666667	7194.504975736718	5425.541	0	0
5832	112.572786666667	7197.511875736718	11.373671	0	0
5832	112.572786666667	7201.869761769478	11.929567	0	0
5832	112.572786666667	7205.408046605	12640.768	0	16
5832	112.572786666667	7206.410346605	16994.49	0	784
5832	112.572786666667	7207.412646605	8431.455	0	16
5832	112.572786666667	7208.472078373437	3715.1306	0	16
5832	112.572786666667	7208.472078373437	2542.6975	0	16
5832	112.572786666667	7209.4743783734375	4037.864	0	16
5832	112.572786666667	7209.4743783734375	692.45416	0	16
5832	112.572786666667	7210.476678373438	1037.279	0	16
5832	112.572786666667	7210.476678373438	3614.4739	0	16
5832	112.572786666667	7213.483578373436	1124.0964	0	0
5832	112.572786666667	7213.483578373436	3444.4963	0	0
5832	112.572786666667	7214.655270560937	6182.7476	0	16
5832	112.572786666667	7215.6575705609375	11457.8955	0	784
5832	112.572786666667	7216.432135697656	4965.037	0	16
5832	112.572786666667	7216.490478373436	473.6851	0	16
5832	112.572786666667	7216.490478373436	143.47682	0	0
5832	112.572786666667	7216.659870560938	7449.738	0	16
5832	112.572786666667	7217.434435697656	5094.91	0	16
5832	112.572786666667	7217.4927783734365	62.147667	0	0
5832	112.572786666667	7217.51431609	2837.358	0	16
5832	112.572786666667	7217.51431609	1664.6055	0	16
5832	112.572786666667	7218.436735697656	3891.8113	0	16
5832	112.572786666667	7218.51661609	3174.6555	0	16
5832	112.572786666667	7218.664470560936	9304.559	0	0
5832	112.572786666667	7219.439035697656	4180.563	0	16
5832	112.572786666667	7219.51891609	2932.0884	0	16
5832	112.572786666667	7220.4413356976565	5040.413	0	16
5832	112.572786666667	7220.521216089999	3877.9104	0	16
5832	112.572786666667	7220.521216089999	1225.4753	0	16
5832	112.572786666667	7222.525816089999	2001.5182	0	0
5832	112.572786666667	7222.525816089999	6027.933	0	0
5832	112.572786666667	7222.673670560936	7891.937	0	0
5832	112.572786666667	7224.53041609	660.80676	0	0
5832	112.572786666667	7224.53041609	3991.3655	0	0
5832	112.572786666667	7225.452835697655	4584.6353	0	0
5832	112.572786666667	7225.53271609	154.98756	0	0
5832	112.572786666667	7225.53271609	331.6083	0	0
5832	112.572786666667	7227.4574356976555	55.022232	0	0
5832	112.572786666667	7239.754050778572	5316.776	4173	112
5832	112.572786666667	7240.756350778572	12324.658	4173	112
5832	112.572786666667	7241.748175766876	12215.835	0	16
5832	112.572786666667	7241.758650778572	29414.793	4173	880
5832	112.572786666667	7242.750475766877	13033.914	0	16
5832	112.572786666667	7242.760950778572	26955.092	4173	112
5832	112.572786666667	7243.752775766876	9778.289	0	16
5832	112.572786666667	7243.763250778572	23567.998	4173	112
5832	112.572786666667	7244.755075766876	4864.039	0	16
5832	112.572786666667	7244.765550778572	19531.637	4173	112
5832	112.572786666667	7245.757375766875	7662.5825	0	16
5832	112.572786666667	7245.767850778571	10678.149	4173	112
5832	112.572786666667	7246.770150778571	3695.9905	4173	112
5832	112.572786666667	7248.774750778572	2038.6808	0	0
5832	112.572786666667	7250.426485111719	5621.563	0	16
5832	112.572786666667	7250.768875766875	1017.4786	0	0
5832	112.572786666667	7250.779350778572	206.42494	0	16
5832	112.572786666667	7251.428785111719	9113.273	0	16
5832	112.572786666667	7251.781650778572	84.00802	0	16
5832	112.572786666667	7252.431085111719	6499.543	0	16
5832	112.572786666667	7252.773475766876	63.068367	0	16
5832	112.572786666667	7253.786250778572	23.438444	0	16
5832	112.572786666667	7255.437985111717	3467.9043	0	0
5832	112.572786666667	7255.763743021875	2037.3632	0	48
5832	112.572786666667	7256.541781881875	7574.106	0	16
5832	112.572786666667	7256.756192238229	4433.421	4462	112
5832	112.572786666667	7257.407412222812	6184.2085	0	0
5832	112.572786666667	7257.544081881874	3808.7847	0	16
5832	112.572786666667	7257.768343021875	21372.764	4462	112
5832	112.572786666667	7258.026718284687	6209.214	0	16
5832	112.572786666667	7258.546381881874	1932.4082	0	16
5832	112.572786666667	7258.76079223823	29317.852	4462	112
5832	112.572786666667	7259.0290182846875	9979.257	0	16
5832	112.572786666667	7259.447185111718	98.118774	0	0
5832	112.572786666667	7259.7630922382305	29514.69	4462	112
5832	112.572786666667	7260.031318284688	15437.771	0	16
5832	112.572786666667	7260.414312222812	1818.0154	0	16
5832	112.572786666667	7260.76539223823	40270.484	4462	112
5832	112.572786666667	7261.033618284688	10506.719	0	16
5832	112.572786666667	7261.416612222813	1668.0637	0	16
5832	112.572786666667	7261.451785111718	15.402455	0	0
5832	112.572786666667	7261.452784946563	1666.226	0	16
5832	112.572786666667	7261.767692238229	30851.988	4462	112
5832	112.572786666667	7262.035918284686	8836.083	0	16
5832	112.572786666667	7262.418912222812	6313.496	0	16
5832	112.572786666667	7263.457384946564	4405.9272	0	16
5832	112.572786666667	7263.77229223823	3455.447	0	0
5832	112.572786666667	7264.459684946563	5394.659	0	16
5832	112.572786666667	7265.042818284686	3848.858	0	0
5832	112.572786666667	7265.425812222812	5371.8843	0	0
5832	112.572786666667	7265.4619849465635	4746.809	0	16
5832	112.572786666667	7266.045118284686	7421.846	0	0
5832	112.572786666667	7266.564781881874	24.956724	0	0
5832	112.572786666667	7266.779192238229	4055.1262	0	0
5832	112.572786666667	7267.466584946564	5255.506	0	0
5832	112.572786666667	7267.78149223823	194.48729	0	16
5832	112.572786666667	7268.432712222812	2846.8674	0	0
5832	112.572786666667	7268.78379223823	79.29288	0	16
5832	112.572786666667	7269.795943021875	79.542725	0	16
5832	112.572786666667	7270.437312222813	21.258581	0	0
5832	112.572786666667	7270.473484946563	1190.4662	0	0
5832	112.572786666667	7270.78839223823	26.399603	0	16
5832	112.572786666667	7273.47361497586	538.6726	0	0
5832	112.572786666667	7273.480384946563	34.835884	0	0
5832	112.572786666667	7274.475914975859	6310.7666	0	16
5832	112.572786666667	7274.4826849465635	13.432904	0	0
5832	112.572786666667	7275.478214975859	8307.43	0	16
5832	112.572786666667	7276.48051497586	4889.864	0	16
5832	112.572786666667	7277.48281497586	9130.027	0	16
5832	112.572786666667	7278.48511497586	5965.024	0	16
5832	112.572786666667	7282.49431497586	1109.8185	0	0
5832	112.572786666667	7285.50121497586	108.14208	0	0
5832	112.572786666667	7288.508114975859	12.411401	0	0
5832	112.572786666667	7290.533993705469	2451.2007	0	16
5832	112.572786666667	7290.9402731675	10247.654	0	16
5832	112.572786666667	7291.536293705469	5598.336	0	16
5832	112.572786666667	7291.9425731675	6745.4165	0	16
5832	112.572786666667	7292.538593705469	3542.3652	0	16
5832	112.572786666667	7292.9448731675	6090.344	0	16
5832	112.572786666667	7294.543193705467	1647.2783	0	0
5832	112.572786666667	7297.774403273385	661.9162	0	0
5832	112.572786666667	7299.779003273385	4659.4966	0	0
5832	112.572786666667	7300.781303273387	7407.792	0	0
5832	112.572786666667	7301.559293705468	10.024471	0	0
5832	112.572786666667	7301.9655731675	14.142112	0	0
5832	112.572786666667	7302.785903273385	4859.1323	0	16
5832	112.572786666667	7302.99592075625	13702.906	0	0
5832	112.572786666667	7303.788203273385	5086.936	0	16
5832	112.572786666667	7303.82154513125	6319.6494	0	16
5832	112.572786666667	7304.82384513125	5830.0156	0	16
5832	112.572786666667	7305.00052075625	6512.4697	1	48
5832	112.572786666667	7305.792803273386	2703.1047	0	16
5832	112.572786666667	7305.82614513125	5640.354	0	16
5832	112.572786666667	7306.00282075625	4804.71	1	48
5832	112.572786666667	7306.795103273385	1161.9407	0	16
5832	112.572786666667	7306.82844513125	12539.181	0	16
5832	112.572786666667	7307.00512075625	11137.01	1	48
5832	112.572786666667	7307.7974032733855	1314.6464	0	16
5832	112.572786666667	7308.833045131249	5710.3276	0	16
5832	112.572786666667	7310.012020756249	4880.3774	0	0
5832	112.572786666667	7310.804303273386	49.337875	0	0
5832	112.572786666667	7311.014320756249	9594.928	0	0
5832	112.572786666667	7311.5150871837495	1225.1697	0	0
5832	112.572786666667	7312.51738718375	3232.7458	0	0
5832	112.572786666667	7313.844545131249	124.10136	0	0
5832	112.572786666667	7314.021220756249	102.755806	0	0
5832	112.572786666667	7314.52198718375	6137.838	0	16
5832	112.572786666667	7315.52428718375	7123.6064	0	16
5832	112.572786666667	7316.526587183749	6227.431	0	16
5832	112.572786666667	7316.9905059125	4633.0776	0	0
5832	112.572786666667	7318.995105912501	15443.084	0	16
5832	112.572786666667	7319.5334871837495	1589.595	0	0
5832	112.572786666667	7319.997405912501	6061.4155	0	16
5832	112.572786666667	7320.999705912501	8162.838	0	16
5832	112.572786666667	7322.54038718375	3881.6746	0	0
5832	112.572786666667	7323.0043059125	6624.917	0	0
5832	112.572786666667	7326.0112059125	3870.462	0	0
5832	112.572786666667	7327.0135059125005	345.30145	0	0
5832	112.572786666667	7328.015805912501	151.052	0	0
5832	112.572786666667	7328.972069634062	267.0475	0	0
5832	112.572786666667	7328.972069634062	4543.3784	0	0
5832	112.572786666667	7331.8432883970845	518.47205	0	0
5832	112.572786666667	7331.978969634062	1146.4882	0	16
5832	112.572786666667	7331.978969634062	3096.9146	0	16
5832	112.572786666667	7332.4547740587495	3726.9714	0	16
5832	112.572786666667	7332.845588397084	6475.054	0	0
5832	112.572786666667	7332.981269634061	3114.0522	0	16
5832	112.572786666667	7333.45707405875	2928.6997	0	16
5832	112.572786666667	7333.9835696340615	3097.206	0	16
5832	112.572786666667	7333.9835696340615	995.0474	0	16
5832	112.572786666667	7334.45937405875	9682.294	0	16
5832	112.572786666667	7334.850188397085	8774.212	0	16
5832	112.572786666667	7335.461674058749	4355.178	0	16
5832	112.572786666667	7335.852488397085	7466.8228	0	16
5832	112.572786666667	7335.988169634063	1970.7916	0	0
5832	112.572786666667	7335.988169634063	1640.6562	0	0
5832	112.572786666667	7336.854788397084	4197.3247	0	16
5832	112.572786666667	7336.990469634062	1001.2806	0	0
5832	112.572786666667	7336.990469634062	2782.312	0	0
5832	112.572786666667	7337.466274058749	2355.6338	0	0
5832	112.572786666667	7337.857088397084	5580.951	0	16
5832	112.572786666667	7338.468574058749	3607.1116	0	0
5832	112.572786666667	7339.861688397084	2659.9128	0	0
5832	112.572786666667	7340.4731740587495	3466.7258	0	0
5832	112.572786666667	7341.47547405875	4259.055	0	0
5832	112.572786666667	7343.870888397085	114.45984	0	0
5832	112.572786666667	7345.48160124625	2466.8188	0	16
5832	112.572786666667	7346.48390124625	2714.739	0	16
5832	112.572786666667	7347.48620124625	3675.7092	0	16
5832	112.572786666667	7348.488501246249	2898.9028	0	16
5832	112.572786666667	7348.866819165312	5830.1763	0	0
5832	112.572786666667	7349.7225152875	3937.0706	0	0
5832	112.572786666667	7350.493101246249	13648.545	0	0
5832	112.572786666667	7350.7248152875	6687.7925	0	0
5832	112.572786666667	7350.8714191653135	7471.5513	0	16
5832	112.572786666667	7351.873719165313	6414.8433	0	16
5832	112.572786666667	7352.49770124625	6817.2124	0	16
5832	112.572786666667	7352.7294152875	9587.805	0	16
5832	112.572786666667	7352.876019165313	12533.043	0	16
5832	112.572786666667	7353.50000124625	6587.8784	0	16
5832	112.572786666667	7353.7317152875	6870.912	0	16
5832	112.572786666667	7353.878319165312	4882.4663	0	16
5832	112.572786666667	7354.4666405325	4292.314	0	16
5832	112.572786666667	7354.50230124625	3517.2874	0	16
5832	112.572786666667	7354.734015287499	3683.7644	0	16
5832	112.572786666667	7355.468940532499	12771.929	0	16
5832	112.572786666667	7355.50460124625	57.490532	0	0
5832	112.572786666667	7356.471240532499	6649.3545	0	16
5832	112.572786666667	7357.740915287499	635.3006	0	0
5832	112.572786666667	7357.887519165312	4337.8994	0	0
5832	112.572786666667	7358.4758405325	4033.31	0	0
5832	112.572786666667	7359.478140532499	10098.717	0	0
5832	112.572786666667	7360.747815287499	53.96009	0	0
5832	112.572786666667	7361.482740532499	527.2708	0	0
5832	112.572786666667	7364.4896405325	44.802387	0	0
5832	112.572786666667	7373.937635209375	4542.3057	0	16
5832	112.572786666667	7374.939935209375	3745.6494	0	16
5832	112.572786666667	7375.942235209375	11522.234	0	16
5832	112.572786666667	7379.951435209374	3635.3394	0	0
5832	112.572786666667	7380.953735209374	3148.151	0	0
5832	112.572786666667	7389.03532381375	750.9085	0	0
5832	112.572786666667	7391.039923813751	5935.8003	1	48
5832	112.572786666667	7392.042223813752	8758.806	1	48
5832	112.572786666667	7393.044523813751	9894.638	0	16
5832	112.572786666667	7394.027824918125	299.9994	0	0
5832	112.572786666667	7394.046823813751	10781.73	0	16
5832	112.572786666667	7395.04912381375	8273.302	0	48
5832	112.572786666667	7396.032424918125	2482.286	0	48
5832	112.572786666667	7396.517086509062	9342.065	0	0
5832	112.572786666667	7397.034724918125	3590.8398	0	48
5832	112.572786666667	7397.053723813751	2973.1436	0	16
5832	112.572786666667	7398.037024918125	3953.0586	0	48
5832	112.572786666667	7398.056023813751	8201.877	0	48
5832	112.572786666667	7398.5216865090615	4455.5083	7724	112
5832	112.572786666667	7399.039324918124	2669.4907	0	48
5832	112.572786666667	7399.058323813751	844.86346	0	16
5832	112.572786666667	7399.5239865090625	9058.742	7724	112
5832	112.572786666667	7400.041624918124	3831.2253	0	48
5832	112.572786666667	7400.06062381375	399.30823	0	16
5832	112.572786666667	7400.526286509063	9999.273	7724	112
5832	112.572786666667	7401.0439249181245	1935.7008	0	48
5832	112.572786666667	7401.062923813752	175.79333	0	16
5832	112.572786666667	7401.528586509063	13514.293	7724	112
5832	112.572786666667	7402.530886509062	8903.847	7724	112
5832	112.572786666667	7402.70848234	5645.333	0	16
5832	112.572786666667	7403.067523813751	28.21353	0	0
5832	112.572786666667	7403.71078234	7913.894	0	16
5832	112.572786666667	7404.050824918125	1282.4965	0	0
5832	112.572786666667	7404.713082339999	4348.497	0	16
5832	112.572786666667	7406.540086509062	6891.8213	0	48
5832	112.572786666667	7406.550930256667	2616.512	0	16
5832	112.572786666667	7406.71768234	3844.446	0	0
5832	112.572786666667	7407.057724918125	28.95406	0	0
5832	112.572786666667	7407.5423865090615	3411.455	0	16
5832	112.572786666667	7407.553230256667	9242.261	0	48
5832	112.572786666667	7408.555530256666	5255.8013	0	16
5832	112.572786666667	7409.546986509063	74.14581	0	48
5832	112.572786666667	7410.549286509062	28.88051	0	16
5832	112.572786666667	7410.72688234	173.46883	0	0
5832	112.572786666667	7411.551586509062	10.624688	0	16
5832	112.572786666667	7413.561493668125	8019.1943	0	16
5832	112.572786666667	7413.567030256667	434.9296	0	16
5832	112.572786666667	7414.563793668125	12200.268	0	16
5832	112.572786666667	7414.569330256667	312.18408	0	16
5832	112.572786666667	7415.566093668124	8469.602	1	48
5832	112.572786666667	7415.571630256667	90.71172	0	16
5832	112.572786666667	7417.5706936681245	8161.5933	0	0
5832	112.572786666667	7417.576230256666	14.589533	0	0
5832	112.572786666667	7420.577593668125	4084.9365	0	0
5832	112.572786666667	7427.175222709375	2341.0762	0	0
5832	112.572786666667	7429.179822709375	4829.355	0	16
5832	112.572786666667	7430.182122709375	4040.9946	0	16
5832	112.572786666667	7431.184422709375	11200.118	0	784
5832	112.572786666667	7434.578925048333	2929.5466	0	16
5832	112.572786666667	7435.581225048333	8123.6685	0	16
5832	112.572786666667	7436.195922709374	469.68347	0	0
5832	112.572786666667	7436.583525048332	2680.4243	0	16
5832	112.572786666667	7440.592725048333	8938.953	0	0
5832	112.572786666667	7441.595025048333	5003.488	0	0
5832	112.572786666667	7443.599625048333	61.03059	0	0
5832	112.572786666667	7444.601925048333	25.245031	0	0
5832	112.572786666667	7455.126071432656	6011.1973	0	16
5832	112.572786666667	7456.128371432656	5170.559	0	16
5832	112.572786666667	7457.1306714326565	6794.299	0	16
5832	112.572786666667	7461.139871432656	2161.5193	0	0
5832	112.572786666667	7480.53789874625	10177.797	0	784
5832	112.572786666667	7481.54019874625	6004.193	0	16
5832	112.572786666667	7482.542498746249	3068.667	0	16
5832	112.572786666667	7483.544798746249	2734.6072	0	16
5832	112.572786666667	7487.55399874625	7323.14	0	0
5832	112.572786666667	7489.55859874625	94.44856	0	0
5832	112.572786666667	7517.56835151078	8432.013	0	16
5832	112.572786666667	7518.570651510781	3077.1826	0	48
5832	112.572786666667	7519.5729515107805	2595.0706	0	16
5832	112.572786666667	7520.575251510781	7486.48	0	16
5832	112.572786666667	7528.593651510781	24.980486	0	0
5832	112.572786666667	7572.613536079374	10414.362	0	784
5832	112.572786666667	7573.615836079376	10256.062	0	16
5832	112.572786666667	7574.618136079375	5230.2573	0	16
5832	112.572786666667	7575.620436079375	8633.686	0	16
5832	112.572786666667	7577.6250360793765	7353.732	0	0
5832	112.572786666667	7580.631936079375	7839.4297	0	0
5832	112.572786666667	7585.643436079375	10.289567	0	0
5832	112.572786666667	7586.84790984	7072.024	0	784
5832	112.572786666667	7587.85020984	4511.976	0	16
5832	112.572786666667	7588.85250984	2564.9302	0	16
5832	112.572786666667	7589.85480984	3536.689	0	16
5832	112.572786666667	7591.85940984	1406.7488	0	0
5832	112.572786666667	7663.218885209375	6105.608	0	16
5832	112.572786666667	7664.221185209375	7016.8345	0	16
5832	112.572786666667	7665.223485209375	4302.72	0	16
5832	112.572786666667	7669.698180845	9786.799	0	784
5832	112.572786666667	7670.700480845	3777.7012	0	16
5832	112.572786666667	7671.702780845	3805.891	0	16
5832	112.572786666667	7677.74110200625	4638.769	0	16
5832	112.572786666667	7678.718880845001	88.274055	0	0
5832	112.572786666667	7678.74340200625	4620.253	0	16
5832	112.572786666667	7679.74570200625	8244.982	0	16
5832	112.572786666667	7680.723480844999	15.004122	0	0
5832	112.572786666667	7685.246218803124	5627.5527	0	0
5832	112.572786666667	7687.250818803124	4218.205	0	16
5832	112.572786666667	7688.253118803124	5419.1294	0	16
5832	112.572786666667	7689.2554188031245	5896.26	0	16
5832	112.572786666667	7691.260018803124	5724.8223	0	0
5832	112.572786666667	7695.269218803124	5378.3726	0	0
5832	112.572786666667	7698.2761188031245	18.277966	0	0
5832	112.572786666667	7707.081393698281	8314.363	0	16
5832	112.572786666667	7708.083693698281	6230.0454	0	16
5832	112.572786666667	7709.085993698281	4327.83	0	16
5832	112.572786666667	7712.092893698281	2973.1252	0	0
5832	112.572786666667	7714.09749369828	451.1805	0	0
5832	112.572786666667	7727.682702131667	2305.1848	0	0
5832	112.572786666667	7727.682702131667	129.01721	0	0
5832	112.572786666667	7730.689602131667	1565.6804	0	16
5832	112.572786666667	7730.689602131667	1734.2335	0	16
5832	112.572786666667	7731.691902131667	1587.3411	0	16
5832	112.572786666667	7731.691902131667	2000.4167	0	16
5832	112.572786666667	7732.694202131666	1872.8466	0	16
5832	112.572786666667	7743.900641654687	1953.038	0	0
5832	112.572786666667	7745.905241654687	12401.169	0	784
5832	112.572786666667	7746.9075416546875	5922.6333	0	16
5832	112.572786666667	7747.909841654688	6226.8013	0	16
5832	112.572786666667	7749.914441654686	4025.1025	0	0
5832	112.572786666667	7751.919041654686	9600.319	0	16
5832	112.572786666667	7752.921341654686	1691.6154	0	16
5832	112.572786666667	7753.923641654686	6240.979	0	16
5832	112.572786666667	7754.3197077875	7411.6484	0	0
5832	112.572786666667	7755.3220077875	1934.505	0	0
5832	112.572786666667	7756.930541654687	30.304007	0	0
5832	112.572786666667	7757.3266077875005	6285.989	0	0
5832	112.572786666667	7758.328907787501	8793.365	0	0
5832	112.572786666667	7763.3404077875	1736.1249	0	0
5832	112.572786666667	7765.3450077875	384.6492	0	0
5832	112.572786666667	7772.367831686563	273.56317	0	16
5832	112.572786666667	7772.367831686563	2307.6094	0	16
5832	112.572786666667	7773.370131686563	381.1207	0	16
5832	112.572786666667	7773.370131686563	2679.682	0	16
5832	112.572786666667	7774.372431686563	2556.8843	0	16
5832	112.572786666667	7774.372431686563	2919.6543	0	16
5832	112.572786666667	7781.388531686563	66.407196	0	0
5832	112.572786666667	7792.818208744531	11304.788	0	784
5832	112.572786666667	7793.820508744531	5283.021	0	16
5832	112.572786666667	7794.822808744531	6036.8257	0	16
5832	112.572786666667	7797.82970874453	5573.4463	0	0
5832	112.572786666667	7800.490457863229	6358.897	0	16
5832	112.572786666667	7801.492757863229	4794.688	0	16
5832	112.572786666667	7802.495057863228	5642.3984	0	16
5832	112.572786666667	7804.845808744531	10.42981	0	0
5832	112.572786666667	7808.508857863228	24242.3	0	0
5832	112.572786666667	7808.641181107812	9638.974	0	16
5832	112.572786666667	7809.6434811078125	6803.8525	0	16
5832	112.572786666667	7810.645781107813	6947.062	0	16
5832	112.572786666667	7811.515757863228	19.462635	0	0
5832	112.572786666667	7814.654981107811	5103.718	0	0
5832	112.572786666667	7816.490414450235	1429.598	0	0
5832	112.572786666667	7816.659581107811	300.05988	0	0
5832	112.572786666667	7817.6618811078115	137.68138	0	0
5832	112.572786666667	7818.495014450236	9998.231	0	16
5832	112.572786666667	7819.4973144502355	2593.1904	0	16
5832	112.572786666667	7820.499614450236	3895.2017	0	16
5832	112.572786666667	7834.2778581887505	823.4921	0	0
5832	112.572786666667	7836.282458188752	3108.2378	0	16
5832	112.572786666667	7836.336066361719	7926.1777	0	784
5832	112.572786666667	7837.284758188751	3283.9092	0	16
5832	112.572786666667	7837.338366361719	5887.023	0	16
5832	112.572786666667	7838.287058188751	2929.0222	0	16
5832	112.572786666667	7838.340666361719	4779.9087	0	16
5832	112.572786666667	7840.291658188751	2328.1116	0	0
5832	112.572786666667	7840.64671606875	10337.192	0	16
5832	112.572786666667	7841.64901606875	11058.0625	0	16
5832	112.572786666667	7842.296258188751	608.4354	0	16
5832	112.572786666667	7842.349866361717	5856.0317	0	0
5832	112.572786666667	7842.65131606875	10413.418	0	16
5832	112.572786666667	7843.298558188751	800.31946	0	16
5832	112.572786666667	7843.65361606875	6295.842	0	16
5832	112.572786666667	7844.30085818875	4430.0425	0	16
5832	112.572786666667	7844.65591606875	13403.614	0	784
5832	112.572786666667	7847.66281606875	3386.4814	0	0
5832	112.572786666667	7850.66971606875	276.57025	0	0
5832	112.572786666667	7852.67431606875	48.504093	0	0
5832	112.572786666667	7871.217350718047	5899.084	0	0
5832	112.572786666667	7872.219650718046	5682.4585	0	0
5832	112.572786666667	7876.2288507180465	1274.1594	0	0
5832	112.572786666667	7877.231150718046	1175.8862	0	0
5832	112.572786666667	7879.235750718047	156.17741	0	0
5832	112.572786666667	7890.21017530875	4279.6616	0	16
5832	112.572786666667	7891.21247530875	3755.4502	0	16
5832	112.572786666667	7892.214775308749	6220.4453	0	16
5832	112.572786666667	7894.2193753087495	2874.6218	0	0
5832	112.572786666667	7900.23317530875	57.439445	0	0
5832	112.572786666667	7901.235475308749	23.432844	0	0
5832	112.572786666667	7912.245584311798	5121.3623	0	16
5832	112.572786666667	7913.247884311797	10955.794	0	784
5832	112.572786666667	7914.219588720208	4183.282	0	16
5832	112.572786666667	7914.250184311797	6684.8853	0	16
5832	112.572786666667	7915.221888720208	6986.766	0	16
5832	112.572786666667	7915.252484311796	9701.32	0	16
5832	112.572786666667	7916.224188720207	4440.66	0	16
5832	112.572786666667	7918.228788720207	2422.738	0	16
5832	112.572786666667	7919.2310887202075	1740.5262	0	16
5832	112.572786666667	7920.233388720208	1022.40936	0	16
5832	112.572786666667	7924.273184311796	15.38471	0	0
5832	112.572786666667	7930.112119256457	8850.412	0	0
5832	112.572786666667	7932.116719256458	3556.8696	0	16
5832	112.572786666667	7933.119019256458	3636.1216	0	16
5832	112.572786666667	7934.121319256457	7360.926	0	16
5832	112.572786666667	7935.1236192564575	4996.318	0	16
5832	112.572786666667	7965.188123490625	7314.6035	0	16
5832	112.572786666667	7966.190423490625	8369.0205	0	16
5832	112.572786666667	7967.192723490625	10465.21	0	16
5832	112.572786666667	7969.197323490624	6123.5835	0	0
5832	112.572786666667	7972.97853604203	5347.9536	0	16
5832	112.572786666667	7973.980836042031	2862.8738	0	16
5832	112.572786666667	7974.98313604203	2711.015	0	16
5832	112.572786666667	7975.98543604203	7611.7837	0	16
5832	112.572786666667	7977.990036042031	2354.6318	0	0
5832	112.572786666667	7986.05754568875	2701.1833	0	0
5832	112.572786666667	7986.05754568875	1282.6222	0	0
5832	112.572786666667	7988.062145688751	4429.2646	0	0
5832	112.572786666667	7988.062145688751	5331.9873	0	0
5832	112.572786666667	7989.064445688751	3876.1218	0	0
5832	112.572786666667	7992.0713456887515	3132.5188	0	0
5832	112.572786666667	7992.0713456887515	2368.8127	0	0
5832	112.572786666667	7996.08054568875	326.58603	0	0
5832	112.572786666667	7996.08054568875	4917.056	0	0
5832	112.572786666667	7997.14647062125	2306.5862	0	16
5832	112.572786666667	7997.41215484	1278.976	0	0
5832	112.572786666667	7998.08514568875	66.29901	0	0
5832	112.572786666667	7998.14877062125	5951.304	0	16
5832	112.572786666667	7999.08744568875	27.26551	0	0
5832	112.572786666667	7999.151070621249	6296.5234	0	16
5832	112.572786666667	7999.41675484	6095.1484	0	16
5832	112.572786666667	8000.41905484	4001.3289	0	16
5832	112.572786666667	8001.421354839999	4936.647	0	16
5832	112.572786666667	8002.4236548399995	2920.817	0	16
5832	112.572786666667	8003.735434293125	5875.2563	0	16
5832	112.572786666667	8004.737734293125	6062.9907	0	16
5832	112.572786666667	8005.740034293125	4115.1255	0	16
5832	112.572786666667	8006.742334293124	4181.129	0	16
5832	112.572786666667	8007.744634293124	3617.102	0	16
5832	112.572786666667	8008.171770621249	20.698914	0	0
5832	112.572786666667	8010.442054839999	22.342709	0	0
5832	112.572786666667	8010.751534293125	978.6099	0	0
5832	112.572786666667	8011.753834293125	3199.7532	0	0
5832	112.572786666667	8015.763034293124	22.223574	0	0
5832	112.572786666667	8020.975643942423	1093.384	0	16
5832	112.572786666667	8021.96766468375	3000.586	0	16
5832	112.572786666667	8022.96996468375	5529.291	0	16
5832	112.572786666667	8022.980243942424	4345.7114	0	16
5832	112.572786666667	8023.972264683749	3751.6746	0	16
5832	112.572786666667	8023.982543942423	3856.4604	0	16
5832	112.572786666667	8024.974564683749	2568.196	0	16
5832	112.572786666667	8024.984843942423	6927.3423	0	784
5832	112.572786666667	8027.981464683749	3196.0557	0	0
5832	112.572786666667	8029.996343942423	540.7118	0	0
5832	112.572786666667	8034.005543942423	18.473877	0	0
5832	112.572786666667	8039.489752885156	6487.969	0	16
5832	112.572786666667	8040.492052885156	5069.1406	0	16
5832	112.572786666667	8041.494352885156	3844.59	0	16
5832	112.572786666667	8045.503552885155	5862.248	0	16
5832	112.572786666667	8046.505852885155	4952.7485	0	16
5832	112.572786666667	8047.508152885155	8145.3945	0	16
5832	112.572786666667	8050.565208200235	2221.8486	0	16
5832	112.572786666667	8051.567508200234	3274.8362	0	16
5832	112.572786666667	8052.569808200235	8268.323	0	16
5832	112.572786666667	8055.576708200235	2169.2195	0	0
5832	112.572786666667	8068.704856791406	7274.417	0	16
5832	112.572786666667	8069.707156791406	4823.8765	0	16
5832	112.572786666667	8070.709456791406	12211.081	0	784
5832	112.572786666667	8071.7117567914065	10301.346	0	16
5832	112.572786666667	8072.714056791405	7605.6875	0	16
5832	112.572786666667	8075.720956791405	4942.476	0	0
5832	112.572786666667	8082.524611469465	4524.9233	0	16
5832	112.572786666667	8083.526911469465	4680.2256	0	16
5832	112.572786666667	8084.529211469464	4984.5986	0	16
5832	112.572786666667	8085.531511469464	8456.993	0	784
5832	112.572786666667	8086.533811469464	3648.519	0	16
5832	112.572786666667	8087.536111469464	2083.5383	0	16
5832	112.572786666667	8090.543011469465	1337.4126	0	0
5832	112.572786666667	8099.755216268571	330.7827	0	0
5832	112.572786666667	8101.759816268571	3277.3418	0	16
5832	112.572786666667	8102.762116268571	5981.0083	0	16
5832	112.572786666667	8103.60960030875	2195.833	0	16
5832	112.572786666667	8103.764416268571	5930.545	0	16
5832	112.572786666667	8104.61190030875	8274.806	0	784
5832	112.572786666667	8104.76671626857	5353.259	0	16
5832	112.572786666667	8105.614200308749	6123.1445	0	16
5832	112.572786666667	8106.616500308749	5408.954	0	16
5832	112.572786666667	8106.77131626857	7564.309	0	16
5832	112.572786666667	8107.618800308749	3562.3843	0	16
5832	112.572786666667	8107.773616268571	2531.9895	0	16
5832	112.572786666667	8108.775916268571	1523.2932	0	16
5832	112.572786666667	8113.63260030875	71.992485	0	0
5832	112.572786666667	8113.78741626857	38.066658	0	0
5832	112.572786666667	8161.10418162625	2499.46	0	16
5832	112.572786666667	8162.106481626251	7318.0615	0	16
5832	112.572786666667	8163.108781626251	4992.8325	0	16
5832	112.572786666667	8164.11108162625	5332.719	0	16
5832	112.572786666667	8165.11338162625	15391.119	0	784
5832	112.572786666667	8170.649570024687	3624.3113	0	16
5832	112.572786666667	8171.651870024687	3629.713	0	16
5832	112.572786666667	8172.654170024688	7706.1587	0	16
5832	112.572786666667	8173.656470024687	3872.9612	0	16
5832	112.572786666667	8174.658770024687	3482.4155	0	16
5832	112.572786666667	8177.665670024688	4051.6418	0	0
5832	112.572786666667	8178.667970024688	994.4306	0	0
5832	112.572786666667	8183.679470024687	25.940588	0	0
5832	112.572786666667	8201.758353694166	190.24019	0	0
5832	112.572786666667	8201.758353694166	722.5656	0	0
5832	112.572786666667	8202.760653694166	839.72864	0	0
5832	112.572786666667	8205.767553694166	3099.561	8903	112
5832	112.572786666667	8206.746710923126	15680.434	0	816
5832	112.572786666667	8206.769853694166	3718.129	0	48
5832	112.572786666667	8206.769853694166	1399.003	8903	112
5832	112.572786666667	8207.749010923126	15499.922	0	48
5832	112.572786666667	8207.772153694166	836.1232	0	48
5832	112.572786666667	8207.772153694166	3187.2783	8903	240
5832	112.572786666667	8208.751310923124	13236.0	8903	112
5832	112.572786666667	8209.753610923124	14499.787	0	48
5832	112.572786666667	8209.776753694166	1609.8687	8903	112
5832	112.572786666667	8210.755910923126	15915.271	8903	112
5832	112.572786666667	8210.779053694165	487.38934	0	16
5832	112.572786666667	8210.779053694165	982.18604	0	16
5832	112.572786666667	8211.758210923124	16741.227	8903	880
5832	112.572786666667	8224.6863589025	601.94257	0	16
5832	112.572786666667	8225.6886589025	2859.3997	0	16
5832	112.572786666667	8226.6909589025	3665.735	0	16
5832	112.572786666667	8228.6955589025	3295.2622	0	16
5832	112.572786666667	8229.6978589025	8136.6895	0	16
5832	112.572786666667	8230.7001589025	9819.693	0	784
5832	112.572786666667	8234.709358902499	1211.7971	0	0
5832	112.572786666667	8262.648714115625	4873.765	0	16
5832	112.572786666667	8263.651014115625	7680.558	0	16
5832	112.572786666667	8264.653314115625	14113.086	0	784
5832	112.572786666667	8267.660214115624	14840.96	0	0
5832	112.572786666667	8271.669414115624	117.53965	0	0
5832	112.572786666667	8272.671714115624	50.546494	0	0
5832	112.572786666667	8282.804772999949	4732.4624	0	0
5832	112.572786666667	8284.466192105625	1211.0388	0	16
5832	112.572786666667	8284.80937299995	5895.668	0	16
5832	112.572786666667	8285.468492105625	3843.2078	0	16
5832	112.572786666667	8285.81167299995	5479.216	0	16
5832	112.572786666667	8286.470792105625	7098.4404	0	784
5832	112.572786666667	8286.81397299995	4132.445	0	16
5832	112.572786666667	8287.81627299995	4725.195	0	16
5832	112.572786666667	8288.81857299995	2354.3884	0	16
5832	112.572786666667	8289.477692105624	6965.52	0	0
5832	112.572786666667	8294.489192105624	24.652292	0	0
5832	112.572786666667	8294.83237299995	41.24369	0	0
5832	112.572786666667	8297.264701350416	130.1447	0	0
5832	112.572786666667	8297.264701350416	2620.5127	0	0
5832	112.572786666667	8299.269301350416	1350.2546	0	0
5832	112.572786666667	8299.269301350416	1219.4535	0	0
5832	112.572786666667	8301.273901350416	2664.7354	0	16
5832	112.572786666667	8302.276201350416	2703.449	0	16
5832	112.572786666667	8302.276201350416	561.02545	0	16
5832	112.572786666667	8303.278501350416	1692.8218	0	16
5832	112.572786666667	8304.280801350416	1786.7686	0	16
5832	112.572786666667	8304.280801350416	882.9966	0	16
5832	112.572786666667	8305.97390187125	1495.7365	0	0
5832	112.572786666667	8306.285401350415	5723.591	0	0
5832	112.572786666667	8306.285401350415	751.3135	0	0
5832	112.572786666667	8308.98080187125	9352.957	0	784
5832	112.572786666667	8309.292301350415	108.85683	0	0
5832	112.572786666667	8309.292301350415	5770.889	0	0
5832	112.572786666667	8309.98310187125	1671.501	0	16
5832	112.572786666667	8310.98540187125	4300.372	0	16
5832	112.572786666667	8312.595016928986	5634.093	0	16
5832	112.572786666667	8313.597316928985	6449.4937	0	16
5832	112.572786666667	8314.599616928985	9260.017	0	784
5832	112.572786666667	8314.994601871249	3418.1482	0	0
5832	112.572786666667	8316.99920187125	193.24265	0	0
5832	112.572786666667	8318.608816928985	851.70935	0	0
5832	112.572786666667	8320.613416928985	6843.293	0	0
5832	112.572786666667	8322.618016928986	43.349487	0	0
5832	112.572786666667	8349.31922171414	4584.614	0	0
5832	112.572786666667	8352.32612171414	3653.7717	0	0
5832	112.572786666667	8354.330721714141	2429.9133	0	0
5832	112.572786666667	8355.31107609	3450.3953	0	0
5832	112.572786666667	8357.31567609	4355.184	0	16
5832	112.572786666667	8358.31797609	5947.3926	0	784
5832	112.572786666667	8359.32027609	4193.525	0	16
5832	112.572786666667	8361.346821714142	54.314285	0	0
5832	112.572786666667	8364.331776089999	1354.0474	0	0
5832	112.572786666667	8366.33637609	93.73516	0	0
5832	112.572786666667	8368.34097609	16.7457	0	0
5832	112.572786666667	8378.053392607857	3357.398	0	0
5832	112.572786666667	8379.055692607857	3496.507	0	0
5832	112.572786666667	8381.060292607857	9764.162	0	0
5832	112.572786666667	8382.062592607857	3748.033	0	0
5832	112.572786666667	8384.067192607858	2130.949	0	0
5832	112.572786666667	8385.069492607856	1873.7148	0	0
5832	112.572786666667	8397.377755942656	4475.942	0	16
5832	112.572786666667	8398.380055942656	3729.3696	0	16
5832	112.572786666667	8399.382355942656	6690.168	0	16
5832	112.572786666667	8400.384655942657	6542.4336	0	16
5832	112.572786666667	8406.398455942657	196.96205	0	16
5832	112.572786666667	8406.434305014922	5031.0273	0	16
5832	112.572786666667	8407.400755942657	91.3041	0	16
5832	112.572786666667	8407.436605014922	5168.5317	0	16
5832	112.572786666667	8408.403055942656	39.79989	0	16
5832	112.572786666667	8408.438905014922	17148.016	0	784
5832	112.572786666667	8409.441205014922	5610.7944	0	16
5832	112.572786666667	8437.059732261016	4064.0613	0	0
5832	112.572786666667	8438.062032261016	5052.848	0	0
5832	112.572786666667	8438.625977908125	593.37555	0	0
5832	112.572786666667	8438.625977908125	2410.934	0	0
5832	112.572786666667	8440.066632261016	9419.968	0	0
5832	112.572786666667	8441.632877908125	2889.5493	0	16
5832	112.572786666667	8441.632877908125	181.78322	0	16
5832	112.572786666667	8442.635177908125	2987.929	0	16
5832	112.572786666667	8442.635177908125	514.79376	0	16
5832	112.572786666667	8443.637477908123	199.55984	0	16
5832	112.572786666667	8443.637477908123	2644.8135	0	16
5832	112.572786666667	8445.52398022	6113.241	0	0
5832	112.572786666667	8445.642077908124	6779.3926	0	0
5832	112.572786666667	8445.642077908124	1420.8239	0	0
5832	112.572786666667	8447.082732261017	156.22125	0	0
5832	112.572786666667	8447.528580220001	5765.126	0	16
5832	112.572786666667	8448.53088022	6338.5566	0	16
5832	112.572786666667	8449.087332261015	28.277168	0	0
5832	112.572786666667	8449.53318022	4930.1396	0	16
5832	112.572786666667	8451.655877908124	27.62119	0	0
5832	112.572786666667	8452.54008022	5360.9346	0	0
5832	112.572786666667	8458.620754721953	4452.153	0	0
5832	112.572786666667	8460.625354721953	6833.3384	0	16
5832	112.572786666667	8460.924109621043	751.3855	0	0
5832	112.572786666667	8461.627654721953	7750.9033	0	16
5832	112.572786666667	8462.560119321563	3157.2275	0	16
5832	112.572786666667	8462.629954721953	5485.553	0	16
5832	112.572786666667	8463.562419321563	2902.4065	0	16
5832	112.572786666667	8463.931009621043	5095.864	0	16
5832	112.572786666667	8464.564719321563	4755.8647	0	16
5832	112.572786666667	8464.933309621043	3309.777	0	16
5832	112.572786666667	8465.636854721954	1649.057	0	0
5832	112.572786666667	8465.935609621041	3581.567	0	16
5832	112.572786666667	8469.576219321561	295.1309	0	0
5832	112.572786666667	8469.944809621042	4502.633	0	0
5832	112.572786666667	8472.020563462189	4964.7305	0	16
5832	112.572786666667	8473.022863462189	6171.8257	0	16
5832	112.572786666667	8474.025163462187	3518.0842	0	16
5832	112.572786666667	8474.956309621042	12.848243	0	0
5832	112.572786666667	8475.027463462187	3684.047	0	16
5832	112.572786666667	8476.02976346219	3648.1184	0	16
5832	112.572786666667	8499.415984944166	2128.4932	0	0
5832	112.572786666667	8500.418284944166	7283.576	0	0
5832	112.572786666667	8502.422884944166	5649.804	0	16
5832	112.572786666667	8503.423963334375	4874.77	1	48
5832	112.572786666667	8503.425184944166	3802.9185	0	16
5832	112.572786666667	8503.44210044375	2116.598	0	16
5832	112.572786666667	8504.426263334375	5767.326	0	16
5832	112.572786666667	8504.427484944166	12262.215	1	48
5832	112.572786666667	8504.44440044375	2634.9343	0	16
5832	112.572786666667	8505.428563334375	4520.8823	1	48
5832	112.572786666667	8505.429784944166	4456.819	0	16
5832	112.572786666667	8505.44670044375	3065.7847	0	16
5832	112.572786666667	8506.432084944166	9628.253	1	48
5832	112.572786666667	8506.44900044375	2850.8364	0	16
5832	112.572786666667	8510.440063334374	831.4156	0	0
5832	112.572786666667	8510.441284944165	4943.1665	0	0
5832	112.572786666667	8510.458200443749	738.1024	0	0
5832	112.572786666667	8510.533589373648	6186.9897	0	16
5832	112.572786666667	8511.442363334374	3815.0564	0	0
5832	112.572786666667	8511.460500443749	3643.0022	0	0
5832	112.572786666667	8511.535889373647	3566.304	0	16
5832	112.572786666667	8512.538189373647	4626.5464	0	16
5832	112.572786666667	8513.446963334374	49.153904	0	0
5832	112.572786666667	8513.46510044375	53.188408	0	0
5832	112.572786666667	8516.547389373647	1372.0421	0	0
5832	112.572786666667	8518.551989373647	5361.107	0	0
5832	112.572786666667	8519.554289373647	69.99762	0	0
5832	112.572786666667	8534.591220358438	2907.341	0	16
5832	112.572786666667	8535.593520358438	5519.123	0	16
5832	112.572786666667	8536.595820358436	2506.8162	0	16
5832	112.572786666667	8541.607320358438	3667.3857	0	0
5832	112.572786666667	8542.609620358437	923.21765	0	0
5832	112.572786666667	8545.616520358437	10.046868	0	0
5832	112.572786666667	8547.497631100623	4872.6636	0	0
5832	112.572786666667	8549.502231100625	2921.6653	0	16
5832	112.572786666667	8550.504531100623	2723.3428	0	16
5832	112.572786666667	8551.506831100623	3171.0903	0	784
5832	112.572786666667	8553.511431100624	2271.4402	0	0
5832	112.572786666667	8556.518331100624	292.34885	0	0
5832	112.572786666667	8560.527531100624	12.521376	0	0
5832	112.572786666667	8622.892514816445	2759.1562	0	16
5832	112.572786666667	8623.894814816445	3981.8662	0	16
5832	112.572786666667	8624.897114816446	3077.0269	0	16
5832	112.572786666667	8625.899414816444	4088.0232	0	16
5832	112.572786666667	8629.908614816444	4526.6763	0	0
5832	112.572786666667	8631.913214816444	5164.5664	0	0
5832	112.572786666667	8633.917814816445	30.164257	0	0
5832	112.572786666667	8634.920114816445	12.624246	0	0
5832	112.572786666667	8774.502379001875	5963.78	0	784
5832	112.572786666667	8775.504679001875	3579.772	0	16
5832	112.572786666667	8776.506979001875	2854.3384	0	16
5832	112.572786666667	8777.509279001873	1304.0074	0	16
5832	112.572786666667	8780.516179001874	9192.4375	0	0
5832	112.572786666667	8786.471423898476	73.31569	0	0
5832	112.572786666667	8786.471423898476	721.7306	0	0
5832	112.572786666667	8787.473723898476	3564.6338	0	0
5832	112.572786666667	8787.473723898476	347.4713	0	0
5832	112.572786666667	8790.480623898477	1866.0417	0	16
5832	112.572786666667	8790.480623898477	473.30914	0	16
5832	112.572786666667	8791.482923898475	1985.5463	0	16
5832	112.572786666667	8791.482923898475	616.8511	0	16
5832	112.572786666667	8792.485223898475	1803.5027	0	16
5832	112.572786666667	8792.485223898475	253.99951	0	16
5832	112.572786666667	8794.489823898475	1017.85144	0	0
5832	112.572786666667	8794.489823898475	1631.8157	0	0
5832	112.572786666667	8795.039818600626	791.0903	0	0
5832	112.572786666667	8797.044418600626	1500.4015	0	16
5832	112.572786666667	8797.881971146875	7308.2974	0	16
5832	112.572786666667	8798.046718600626	4584.5635	0	16
5832	112.572786666667	8798.564643021875	12656.464	0	0
5832	112.572786666667	8798.884271146875	11286.48	0	16
5832	112.572786666667	8799.049018600625	2974.6025	0	16
5832	112.572786666667	8799.886571146875	16954.934	0	784
5832	112.572786666667	8800.569243021875	7896.8477	0	16
5832	112.572786666667	8801.053618600627	2781.2437	0	0
5832	112.572786666667	8801.571543021875	12633.851	0	16
5832	112.572786666667	8802.573843021875	7460.277	0	16
5832	112.572786666667	8804.060518600627	6320.456	0	0
5832	112.572786666667	8806.583043021874	9748.572	0	0
5832	112.572786666667	8811.4779495275	714.9506	0	0
5832	112.572786666667	8814.4848495275	3546.391	0	16
5832	112.572786666667	8815.4871495275	3751.4355	0	16
5832	112.572786666667	8816.4894495275	11740.499	0	784
5832	112.572786666667	8818.272545881666	5554.1226	0	0
5832	112.572786666667	8818.272545881666	189.03426	0	0
5832	112.572786666667	8821.279445881666	1026.392	0	16
5832	112.572786666667	8821.279445881666	4517.602	0	16
5832	112.572786666667	8822.039210727811	17664.389	0	0
5832	112.572786666667	8822.281745881666	2947.2603	0	16
5832	112.572786666667	8822.281745881666	1010.12006	0	16
5832	112.572786666667	8822.503249527499	3673.6433	0	0
5832	112.572786666667	8823.284045881666	2896.7783	0	16
5832	112.572786666667	8823.284045881666	997.5656	0	16
5832	112.572786666667	8824.043810727813	3507.774	0	16
5832	112.572786666667	8825.046110727812	6634.282	0	16
5832	112.572786666667	8826.048410727812	3261.6033	0	16
5832	112.572786666667	8828.053010727812	3426.4534	0	0
5832	112.572786666667	8830.300145881665	75.51554	0	0
5832	112.572786666667	8830.300145881665	28.067104	0	0
5832	112.572786666667	8831.073978173334	3179.7603	0	0
5832	112.572786666667	8831.302445881665	33.717648	0	0
5832	112.572786666667	8831.302445881665	12.531946	0	0
5832	112.572786666667	8834.066810727812	58.756355	0	0
5832	112.572786666667	8834.080878173334	1109.0454	0	16
5832	112.572786666667	8835.083178173334	1679.4674	0	16
5832	112.572786666667	8836.085478173334	3440.442	0	16
5832	112.572786666667	8869.100436844532	1459.9166	0	16
5832	112.572786666667	8870.102736844532	2103.7942	0	16
5832	112.572786666667	8871.105036844532	1851.5277	0	16
5832	112.572786666667	8872.856902912916	6632.364	0	0
5832	112.572786666667	8873.109636844532	3833.471	0	16
5832	112.572786666667	8873.859202912916	4426.137	0	0
5832	112.572786666667	8874.111936844532	4746.1074	0	16
5832	112.572786666667	8875.114236844533	1877.7391	0	16
5832	112.572786666667	8875.863802912916	7552.5317	0	16
5832	112.572786666667	8876.866102912916	5479.3325	0	16
5832	112.572786666667	8877.868402912916	2934.5012	0	16
5832	112.572786666667	8878.870702912916	11944.2705	0	16
5832	112.572786666667	8879.873002912916	4258.313	0	16
5832	112.572786666667	8885.886802912915	77.45835	0	0
5832	112.572786666667	8897.57502231875	13287.848	0	0
5832	112.572786666667	8900.05717775241	152.29744	0	0
5832	112.572786666667	8900.58192231875	10463.601	0	16
5832	112.572786666667	8901.58422231875	9726.052	0	16
5832	112.572786666667	8902.58652231875	16928.748	0	784
5832	112.572786666667	8903.06407775241	2826.9224	0	16
5832	112.572786666667	8904.06637775241	4326.8687	0	16
5832	112.572786666667	8905.06867775241	4363.7075	0	16
5832	112.572786666667	8906.07097775241	9917.73	0	784
5832	112.572786666667	8906.595722318749	6901.9116	0	0
5832	112.572786666667	8907.07327775241	2278.743	0	16
5832	112.572786666667	8909.07787775241	845.0212	0	0
5832	112.572786666667	8910.080177752408	873.921	0	0
5832	112.572786666667	8910.60492231875	95.75659	0	0
5832	112.572786666667	8911.60722231875	40.49026	0	0
5832	112.572786666667	8920.31575655875	3203.2375	0	16
5832	112.572786666667	8921.31805655875	6683.4385	0	16
5832	112.572786666667	8922.32035655875	6885.962	0	16
5832	112.572786666667	8923.32265655875	3335.5015	0	16
5832	112.572786666667	8925.32725655875	6186.5107	0	0
5832	112.572786666667	8926.329556558749	5519.0825	0	0
5832	112.572786666667	8932.1693506425	3830.308	0	16
5832	112.572786666667	8932.34335655875	27.547987	0	0
5832	112.572786666667	8932.896478589999	6694.681	0	0
5832	112.572786666667	8933.1716506425	4853.8877	0	16
5832	112.572786666667	8934.1739506425	5608.3486	0	16
5832	112.572786666667	8935.176250642498	6139.0454	0	16
5832	112.572786666667	8935.90337859	4361.5366	0	16
5832	112.572786666667	8936.90567859	5938.6987	0	16
5832	112.572786666667	8937.90797859	6184.589	0	16
5832	112.572786666667	8938.91027859	3223.9597	0	16
5832	112.572786666667	8939.185450642499	2159.8647	0	0
5832	112.572786666667	8940.91487859	4685.916	0	0
5832	112.572786666667	8941.410076925818	2895.3586	0	0
5832	112.572786666667	8943.41467692582	3213.5847	0	16
5832	112.572786666667	8944.416976925819	4351.777	0	16
5832	112.572786666667	8945.419276925819	5244.9624	0	16
5832	112.572786666667	8946.928678589999	62.7549	0	0
5832	112.572786666667	8948.933278589999	10.676439	0	0
5832	112.572786666667	8951.43307692582	5964.7715	0	0
5832	112.572786666667	8958.4922126525	126.26825	0	0
5832	112.572786666667	8958.4922126525	9577.947	0	0
5832	112.572786666667	8962.5014126525	3455.619	0	16
5832	112.572786666667	8963.5037126525	3293.298	0	16
5832	112.572786666667	8964.5060126525	3423.8484	0	16
5832	112.572786666667	8964.5060126525	3594.7444	0	16
5832	112.572786666667	8967.512912652499	1278.1252	0	0
5832	112.572786666667	8967.512912652499	495.1209	0	0
5832	112.572786666667	8968.515212652499	758.78815	0	0
5832	112.572786666667	8968.515212652499	5938.437	0	0
5832	112.572786666667	8971.585811636874	4515.7764	0	0
5832	112.572786666667	8974.592711636875	2955.2632	0	16
5832	112.572786666667	8975.595011636875	4277.068	0	16
5832	112.572786666667	8976.597311636875	1323.463	0	16
5832	112.572786666667	8977.599611636875	4465.0586	0	16
5832	112.572786666667	8978.601911636875	4182.5024	0	16
5832	112.572786666667	8980.606511636874	1758.0771	0	0
5832	112.572786666667	8981.608811636874	4658.8613	0	0
5832	112.572786666667	8985.963600727135	5625.2935	0	16
5832	112.572786666667	8986.46311249711	8206.316	0	16
5832	112.572786666667	8986.965900727135	5324.46	0	16
5832	112.572786666667	8987.46541249711	4050.0173	0	16
5832	112.572786666667	8987.968200727133	4283.035	0	16
5832	112.572786666667	8988.46771249711	2672.4922	0	16
5832	112.572786666667	8989.470012497108	2234.1758	0	16
5832	112.572786666667	8989.972800727133	5791.302	0	16
5832	112.572786666667	8990.975100727133	4265.091	0	16
5832	112.572786666667	8991.47461249711	5604.5044	0	0
5832	112.572786666667	8991.977400727133	4424.9346	0	16
5832	112.572786666667	8992.42386905875	5159.4717	0	16
5832	112.572786666667	8992.476912497108	2163.9639	0	0
5832	112.572786666667	8993.42616905875	12102.107	0	784
5832	112.572786666667	8994.42846905875	6763.683	0	16
5832	112.572786666667	8994.984300727134	125.17411	0	0
5832	112.572786666667	8995.43076905875	2093.936	0	16
5832	112.572786666667	8995.986600727134	56.245083	0	0
5832	112.572786666667	8998.437669058749	5536.2354	0	0
5832	112.572786666667	8998.490712497109	16.35037	0	0
5832	112.572786666667	9000.442269058749	523.5309	0	0
5832	112.572786666667	9002.44686905875	68.58127	0	16
5832	112.572786666667	9003.44916905875	29.086395	0	16
5832	112.572786666667	9004.45146905875	11.708821	0	16
5832	112.572786666667	9106.94747999625	3821.1587	0	16
5832	112.572786666667	9107.94977999625	4858.069	0	16
5832	112.572786666667	9108.95207999625	2681.4404	0	16
5832	112.572786666667	9110.95667999625	4560.253	0	0
5832	112.572786666667	9115.9575751525	8232.483	0	16
5832	112.572786666667	9115.96817999625	173.81557	0	0
5832	112.572786666667	9116.9598751525	2699.3608	0	16
5832	112.572786666667	9117.262156079378	5101.7183	0	16
5832	112.572786666667	9117.962175152501	5417.851	0	16
5832	112.572786666667	9117.97277999625	19.05119	0	0
5832	112.572786666667	9118.264456079376	7871.6753	0	16
5832	112.572786666667	9118.964475152501	6519.846	0	16
5832	112.572786666667	9119.266756079376	5227.664	0	16
5832	112.572786666667	9122.273656079376	4341.1104	0	0
5832	112.572786666667	9123.275956079377	6345.695	0	0
5832	112.572786666667	9154.899541715	3010.451	0	16
5832	112.572786666667	9154.899541715	815.2176	0	16
5832	112.572786666667	9155.901841715	1967.7561	0	16
5832	112.572786666667	9155.901841715	3315.1638	0	16
5832	112.572786666667	9156.904141715	3110.9915	0	16
5832	112.572786666667	9156.904141715	2606.487	0	16
5832	112.572786666667	9159.911041714999	1241.8231	0	0
5832	112.572786666667	9159.911041714999	143.0271	0	0
5832	112.572786666667	9162.917941714999	221.56403	0	0
5832	112.572786666667	9162.917941714999	2659.5522	0	0
5832	112.572786666667	9164.922541715	50.061584	0	0
5832	112.572786666667	9278.48877314164	56.567005	0	0
5832	112.572786666667	9282.49797314164	2720.7737	0	16
5832	112.572786666667	9283.50027314164	4153.438	0	16
5832	112.572786666667	9284.50257314164	1416.5033	0	16
5832	112.572786666667	9286.507173141641	1492.0079	0	0
5832	112.572786666667	9289.514073141641	1947.544	0	0
5832	112.572786666667	9292.581054519453	75.60731	0	0
5832	112.572786666667	9296.590254519453	4143.954	0	16
5832	112.572786666667	9297.592554519453	2012.2086	0	16
5832	112.572786666667	9298.594854519451	6046.127	0	784
5832	112.572786666667	9302.52209350297	105.048134	0	0
5832	112.572786666667	9302.604054519452	1816.9418	0	0
5832	112.572786666667	9305.52899350297	2429.353	0	16
5832	112.572786666667	9305.610954519452	250.2939	0	0
5832	112.572786666667	9306.531293502969	3137.456	0	16
5832	112.572786666667	9306.613254519452	46.82626	0	0
5832	112.572786666667	9307.53359350297	4700.605	0	784
5832	112.572786666667	9308.53589350297	1747.9358	0	16
5832	112.572786666667	9309.538193502969	2983.2437	0	16
5832	112.572786666667	9310.540493502971	3786.8108	0	16
5832	112.572786666667	9315.55199350297	2758.7861	0	0
5832	112.572786666667	9316.554293502972	66.5095	0	0
5832	112.572786666667	9317.55659350297	29.536781	0	0
5832	112.572786666667	9352.018325102814	7162.8335	0	16
5832	112.572786666667	9352.438860592812	6526.6543	0	16
5832	112.572786666667	9353.020625102812	9161.141	0	16
5832	112.572786666667	9353.441160592813	4231.315	0	16
5832	112.572786666667	9354.022925102812	5936.367	0	16
5832	112.572786666667	9354.443460592813	7752.424	0	16
5832	112.572786666667	9355.025225102814	4753.89	0	16
5832	112.572786666667	9356.448060592813	3642.303	0	0
5832	112.572786666667	9357.018329119062	3276.327	0	16
5832	112.572786666667	9357.993443689375	128.53075	0	0
5832	112.572786666667	9358.020629119063	3644.6587	0	16
5832	112.572786666667	9358.032125102813	10632.76	0	784
5832	112.572786666667	9359.022929119063	2131.6257	0	16
5832	112.572786666667	9359.454960592813	687.1146	0	0
5832	112.572786666667	9361.039025102813	5785.2593	0	16
5832	112.572786666667	9362.002643689375	5973.2817	0	16
5832	112.572786666667	9362.029829119063	2178.9478	0	16
5832	112.572786666667	9362.461860592814	86.86111	0	0
5832	112.572786666667	9363.004943689375	5484.873	0	16
5832	112.572786666667	9363.032129119063	1103.376	0	16
5832	112.572786666667	9364.007243689373	1487.6366	0	16
5832	112.572786666667	9365.009543689373	3978.6753	0	16
5832	112.572786666667	9365.036729119063	291.29587	0	16
5832	112.572786666667	9367.014143689374	1940.9058	0	0
5832	112.572786666667	9367.041329119063	68.90955	0	0
5832	112.572786666667	9384.755948561564	2756.971	0	16
5832	112.572786666667	9385.758248561564	2796.371	0	16
5832	112.572786666667	9386.760548561564	3841.4097	0	16
5832	112.572786666667	9387.762848561564	6275.6733	0	16
5832	112.572786666667	9391.772048561565	1962.3185	0	0
5832	112.572786666667	9393.776648561563	277.84055	0	0
5832	112.572786666667	9395.781248561565	125.4936	0	0
5832	112.572786666667	9406.196085855625	3304.8567	0	0
5832	112.572786666667	9408.200685855625	4116.164	0	16
5832	112.572786666667	9409.202985855625	7711.2524	0	784
5832	112.572786666667	9410.205285855625	3397.8347	0	16
5832	112.572786666667	9415.216785855624	2623.6968	0	0
5832	112.572786666667	9434.290984215	100.717094	0	0
5832	112.572786666667	9438.300184215	3390.5337	0	16
5832	112.572786666667	9439.302484215	3283.8198	0	16
5832	112.572786666667	9440.304784215	6012.235	0	16
5832	112.572786666667	9442.309384215001	3134.2046	0	0
5832	112.572786666667	9443.311684215	3858.0886	0	0
5832	112.572786666667	9446.318584215	322.9165	0	0
5832	112.572786666667	9449.325484215	34.79969	0	0
5832	112.572786666667	9460.338879264687	4020.8232	0	16
5832	112.572786666667	9461.341179264688	6151.0186	0	784
5832	112.572786666667	9462.34347926469	3712.8125	0	16
5832	112.572786666667	9463.345779264688	5329.213	0	16
5832	112.572786666667	9466.352679264688	2308.6013	0	0
5832	112.572786666667	9468.357279264688	3291.4463	0	0
5832	112.572786666667	9483.591469783125	3914.685	0	16
5832	112.572786666667	9484.593769783125	7469.1104	0	16
5832	112.572786666667	9485.43177416703	3838.9783	0	16
5832	112.572786666667	9485.596069783123	6030.002	0	16
5832	112.572786666667	9486.43407416703	6213.075	0	16
5832	112.572786666667	9487.436374167031	6758.6304	0	16
5832	112.572786666667	9487.600669783124	4602.9736	0	0
5832	112.572786666667	9489.44097416703	4709.175	0	16
5832	112.572786666667	9489.605269783124	1695.3298	0	0
5832	112.572786666667	9490.443274167032	3176.4543	0	16
5832	112.572786666667	9491.44557416703	6190.927	0	784
5832	112.572786666667	9491.609869783124	3850.7644	0	0
5832	112.572786666667	9492.368751258593	1838.2378	0	16
5832	112.572786666667	9493.371051258593	3510.5286	0	16
5832	112.572786666667	9494.373351258593	1788.7338	0	16
5832	112.572786666667	9494.616769783124	58.250465	0	0
5832	112.572786666667	9494.73083283719	3757.569	0	16
5832	112.572786666667	9495.375651258593	2130.335	0	16
5832	112.572786666667	9495.619069783124	24.908012	0	0
5832	112.572786666667	9495.73313283719	6373.1045	0	16
5832	112.572786666667	9496.735432837188	7760.346	0	784
5832	112.572786666667	9498.461674167029	10.208066	0	0
5832	112.572786666667	9499.384851258592	546.1037	0	0
5832	112.572786666667	9499.742332837188	3766.2107	0	16
5832	112.572786666667	9500.744632837188	1595.8032	0	16
5832	112.572786666667	9501.74423624625	3265.0752	0	16
5832	112.572786666667	9503.74883624625	2659.6436	0	16
5832	112.572786666667	9504.338859518595	2721.189	0	16
5832	112.572786666667	9504.75113624625	7125.728	0	784
5832	112.572786666667	9505.341159518593	1177.8615	0	16
5832	112.572786666667	9505.75343624625	5713.971	0	16
5832	112.572786666667	9506.343459518595	2463.0469	0	16
5832	112.572786666667	9506.75573624625	3730.5117	0	16
5832	112.572786666667	9507.345759518594	3603.364	0	16
5832	112.572786666667	9508.348059518594	2411.3608	0	16
5832	112.572786666667	9508.760336246249	2135.0884	0	0
5832	112.572786666667	9509.350359518596	3359.585	0	16
5832	112.572786666667	9510.764936246249	4294.2466	0	16
5832	112.572786666667	9511.767236246249	3642.4514	0	16
5832	112.572786666667	9512.357259518596	1504.8379	0	16
5832	112.572786666667	9512.76953624625	1727.3855	0	16
5832	112.572786666667	9512.849113980625	4584.692	0	0
5832	112.572786666667	9513.359559518594	949.34283	0	16
5832	112.572786666667	9514.361859518594	757.3729	0	16
5832	112.572786666667	9515.364159518595	785.30994	0	16
5832	112.572786666667	9515.77643624625	20.002419	0	0
5832	112.572786666667	9515.856013980625	6601.6006	0	16
5832	112.572786666667	9516.366459518595	1436.6344	0	16
5832	112.572786666667	9516.858313980625	3940.2017	0	16
5832	112.572786666667	9517.860613980625	3998.3901	0	16
5832	112.572786666667	9519.373359518595	14.030198	0	0
5832	112.572786666667	9543.358013078254	2973.669	0	0
5832	112.572786666667	9545.362613078256	2725.264	0	16
5832	112.572786666667	9546.364913078254	2480.0508	0	16
5832	112.572786666667	9547.367213078254	6583.4536	0	784
5832	112.572786666667	9548.369513078254	5325.659	0	16
5832	112.572786666667	9549.371813078256	4237.3096	0	16
5832	112.572786666667	9549.555037234297	4290.06	0	0
5832	112.572786666667	9551.559637234297	2682.264	0	16
5832	112.572786666667	9552.561937234297	4614.603	0	16
5832	112.572786666667	9553.564237234295	3462.1897	0	16
5832	112.572786666667	9557.390213078255	21.994722	0	0
5832	112.572786666667	9559.578037234296	3424.1284	0	0
5832	112.572786666667	9561.582637234296	60.27866	0	0
5832	112.572786666667	9562.584937234296	27.358341	0	0
5832	112.572786666667	9582.368397077187	3202.1929	0	16
5832	112.572786666667	9583.370697077187	5810.641	0	16
5832	112.572786666667	9584.37299707719	6704.5513	0	784
5832	112.572786666667	9586.377597077188	9866.598	0	0
5832	112.572786666667	9589.384497077188	4048.7307	0	0
5832	112.572786666667	9593.393697077187	53.85115	0	0
5832	112.572786666667	9594.395997077188	23.262997	0	0
5832	112.572786666667	9641.076718161172	2801.7097	0	0
5832	112.572786666667	9643.081318161172	3569.4043	0	16
5832	112.572786666667	9644.083618161172	2482.5034	0	16
5832	112.572786666667	9645.085918161172	4122.156	0	16
5832	112.572786666667	9649.095118161173	2840.8025	0	0
5832	112.572786666667	9650.097418161173	5478.44	0	0
5832	112.572786666667	9651.099718161171	382.37784	0	0
5832	112.572786666667	9655.108918161173	10.774985	0	0
5832	112.572786666667	9689.53257810918	2168.5098	0	16
5832	112.572786666667	9690.53487810918	7509.9863	0	784
5832	112.572786666667	9691.53717810918	5294.157	0	16
5832	112.572786666667	9695.54637810918	2771.9033	0	0
5832	112.572786666667	9697.550978109179	3248.0771	0	0
5832	112.572786666667	9699.55557810918	81.36149	0	0
5832	112.572786666667	9701.56017810918	16.309042	0	0
5832	112.572786666667	9727.753355564375	2587.2734	0	16
5832	112.572786666667	9728.755655564375	3034.2192	0	16
5832	112.572786666667	9729.757955564373	5827.3066	0	16
5832	112.572786666667	9730.760255564373	1787.7601	0	16
5832	112.572786666667	9733.767155564374	1936.4138	0	0
5832	112.572786666667	9735.771755564374	480.0275	0	0
5832	112.572786666667	9758.799550520267	6237.9033	0	0
5832	112.572786666667	9760.804150520267	3489.4924	0	16
5832	112.572786666667	9761.806450520267	6411.2607	0	784
5832	112.572786666667	9762.399723708906	3221.3237	0	0
5832	112.572786666667	9762.80875052027	3586.9636	0	16
5832	112.572786666667	9763.811050520268	3592.466	0	16
5832	112.572786666667	9764.404323708906	5232.2993	0	16
5832	112.572786666667	9765.406623708906	3505.5125	0	16
5832	112.572786666667	9765.81565052027	10940.223	0	0
5832	112.572786666667	9766.408923708905	7559.75	0	16
5832	112.572786666667	9766.817950520268	7272.547	0	0
5832	112.572786666667	9767.411223708905	8581.082	0	784
5832	112.572786666667	9768.413523708905	2238.7314	0	16
5832	112.572786666667	9774.427323708906	149.88403	0	0
5832	112.572786666667	9775.429623708906	69.32474	0	0
5832	112.572786666667	9777.434223708906	12.690576	0	0
5832	112.572786666667	9790.48328859	99.45535	0	0
5832	112.572786666667	9794.49248859	5270.645	0	16
5832	112.572786666667	9795.49478859	8660.032	0	784
5832	112.572786666667	9796.49708859	4666.6343	0	16
5832	112.572786666667	9797.49938859	4202.886	0	16
5832	112.572786666667	9861.201406391876	110.26528	0	0
5832	112.572786666667	9864.208306391876	2097.013	0	16
5832	112.572786666667	9864.208306391876	3032.4497	0	16
5832	112.572786666667	9865.210606391876	4389.6157	0	16
5832	112.572786666667	9865.210606391876	1603.3741	0	16
5832	112.572786666667	9866.212906391876	4576.824	0	16
5832	112.572786666667	9867.215206391875	5238.74	0	16
5832	112.572786666667	9867.215206391875	3626.1826	0	16
5832	112.572786666667	9868.217506391877	4620.834	0	16
5832	112.572786666667	9868.217506391877	245.57571	0	0
5832	112.572786666667	9869.546977261874	58.014523	0	0
5832	112.572786666667	9870.222106391875	2583.9475	0	0
5832	112.572786666667	9870.222106391875	812.09985	0	0
5832	112.572786666667	9870.549277261875	309.44214	0	0
5832	112.572786666667	9872.226706391875	4657.1167	0	0
5832	112.572786666667	9872.226706391875	1010.45197	0	0
5832	112.572786666667	9874.558477261875	3112.4846	1	48
5832	112.572786666667	9875.560777261875	5041.568	1	48
5832	112.572786666667	9876.563077261875	4060.5867	0	16
5832	112.572786666667	9879.569977261874	1450.2935	0	0
5832	112.572786666667	9881.574577261874	300.3398	0	0
5832	112.572786666667	9885.583777261874	15.938994	0	0
5832	112.572786666667	9898.643796853437	1771.887	0	0
5832	112.572786666667	9900.648396853438	4162.754	0	16
5832	112.572786666667	9901.650696853438	3118.0017	1	48
5832	112.572786666667	9902.652996853438	2418.243	1	48
5832	112.572786666667	9904.657596853438	1916.0107	0	0
5832	112.572786666667	9907.664496853438	7476.608	0	0
5832	112.572786666667	9919.043652876248	3790.2175	0	0
5832	112.572786666667	9920.04595287625	4978.854	0	0
5832	112.572786666667	9920.436390475625	2935.3152	0	0
5832	112.572786666667	9922.05055287625	7020.687	0	16
5832	112.572786666667	9922.440990475625	4785.3223	0	0
5832	112.572786666667	9922.480153465625	64.3894	0	0
5832	112.572786666667	9923.052852876248	13557.436	0	784
5832	112.572786666667	9924.05515287625	6188.7583	0	16
5832	112.572786666667	9924.445590475625	2957.4834	0	16
5832	112.572786666667	9924.484753465626	3339.745	0	16
5832	112.572786666667	9925.447890475625	5738.639	0	16
5832	112.572786666667	9925.487053465626	4175.1973	0	16
5832	112.572786666667	9926.450190475623	3015.2732	0	16
5832	112.572786666667	9927.062052876248	3806.9644	0	0
5832	112.572786666667	9927.491653465626	1904.5895	0	16
5832	112.572786666667	9928.454790475625	6067.944	0	784
5832	112.572786666667	9928.493953465626	3172.582	0	16
5832	112.572786666667	9929.06665287625	1357.1652	0	0
5832	112.572786666667	9929.496253465624	4758.643	0	16
5832	112.572786666667	9931.500853465626	2672.8975	0	0
5832	112.572786666667	9932.073552876249	93.60726	0	0
5832	112.572786666667	9938.516953465625	18.910496	0	0
5832	112.572786666667	9977.136577582603	1917.4512	0	16
5832	112.572786666667	9977.446616024217	4119.8784	0	16
5832	112.572786666667	9978.138877582604	2761.1934	0	16
5832	112.572786666667	9978.138877582604	100.15233	0	0
5832	112.572786666667	9978.448916024217	3076.4814	0	16
5832	112.572786666667	9979.141177582602	2812.2668	0	16
5832	112.572786666667	9979.141177582602	1830.0062	0	16
5832	112.572786666667	9979.451216024216	4891.9707	0	16
5832	112.572786666667	9980.143477582602	2372.6223	0	16
5832	112.572786666667	9980.453516024216	11302.835	0	784
5832	112.572786666667	9981.455816024216	4055.5486	0	16
5832	112.572786666667	9983.150377582602	2320.307	0	16
5832	112.572786666667	9983.150377582602	937.87836	0	16
5832	112.572786666667	9984.152677582602	568.9597	0	16
5832	112.572786666667	9984.152677582602	2461.3948	0	16
5832	112.572786666667	9984.462716024216	4946.946	0	0
5832	112.572786666667	9985.154977582602	94.514946	0	16
5832	112.572786666667	9985.154977582602	320.88458	0	16
5832	112.572786666667	9985.465016024216	1783.5443	0	0
5832	112.572786666667	9987.159577582603	83.87544	0	0
5832	112.572786666667	9988.161877582603	39.366676	0	0
5832	112.572786666667	9990.476516024217	29.76674	0	0
5832	112.572786666667	9995.68655892375	55.400368	0	0
5832	112.572786666667	9996.68885892375	2487.71	0	0
5832	112.572786666667	9998.69345892375	2379.4702	0	0
5832	112.572786666667	10000.69805892375	2374.994	0	16
5832	112.572786666667	10001.700358923748	6043.067	0	784
5832	112.572786666667	10002.702658923748	1872.2994	0	16
5832	112.572786666667	10005.709558923749	1499.0029	0	0
5832	112.572786666667	10006.467743210002	6051.5757	0	0
5832	112.572786666667	10008.472343210002	7134.2363	0	16
5832	112.572786666667	10008.748208092813	3155.7354	0	0
5832	112.572786666667	10009.474643210002	3320.1162	0	16
5832	112.572786666667	10010.47694321	4018.8516	0	16
5832	112.572786666667	10011.755108092813	6324.252	0	16
5832	112.572786666667	10012.757408092813	6976.4644	0	784
5832	112.572786666667	10013.48384321	5374.574	0	16
5832	112.572786666667	10013.759708092812	3380.4314	0	16
5832	112.572786666667	10014.486143210002	7219.379	0	0
5832	112.572786666667	10014.494432644453	897.18024	0	16
5832	112.572786666667	10015.496732644453	667.9092	0	16
5832	112.572786666667	10016.49074321	456.5421	0	16
5832	112.572786666667	10018.503632644453	2230.876	0	16
5832	112.572786666667	10018.771208092812	3230.22	0	0
5832	112.572786666667	10019.505932644452	2239.2244	0	16
5832	112.572786666667	10019.773508092812	389.09558	0	0
5832	112.572786666667	10020.499943210001	11.631832	0	0
5832	112.572786666667	10020.508232644452	2061.315	0	16
5832	112.572786666667	10059.00848477422	15.44609	0	0
5832	112.572786666667	10059.00848477422	49.93185	0	0
5832	112.572786666667	10059.929700331719	2053.6853	0	16
5832	112.572786666667	10059.929700331719	963.86176	0	16
5832	112.572786666667	10060.932000331719	2106.8977	0	16
5832	112.572786666667	10060.932000331719	2423.4941	0	16
5832	112.572786666667	10061.934300331717	1890.8212	0	16
5832	112.572786666667	10061.934300331717	67.18375	0	0
5832	112.572786666667	10064.01998477422	2762.2927	0	16
5832	112.572786666667	10064.01998477422	800.57294	0	16
5832	112.572786666667	10064.01998477422	315.16635	0	16
5832	112.572786666667	10064.941200331717	722.89825	0	0
5832	112.572786666667	10064.941200331717	1468.6426	0	0
5832	112.572786666667	10065.02228477422	2671.4739	0	16
5832	112.572786666667	10065.02228477422	820.36426	0	16
5832	112.572786666667	10065.02228477422	322.95773	0	16
5832	112.572786666667	10066.02458477422	289.52698	0	16
5832	112.572786666667	10066.02458477422	2565.3535	0	16
5832	112.572786666667	10066.02458477422	735.4448	0	16
5832	112.572786666667	10066.877793502968	3988.986	0	0
5832	112.572786666667	10066.945800331718	250.9481	0	0
5832	112.572786666667	10066.945800331718	1398.9473	0	0
5832	112.572786666667	10067.880093502969	2308.909	0	0
5832	112.572786666667	10069.031484774221	1419.2073	0	0
5832	112.572786666667	10069.031484774221	280.20767	0	0
5832	112.572786666667	10069.031484774221	110.311035	0	0
5832	112.572786666667	10069.884693502969	3801.481	0	16
5832	112.572786666667	10069.952700331718	31.51501	0	0
5832	112.572786666667	10070.886993502969	5902.311	0	16
5832	112.572786666667	10071.889293502967	3422.1233	0	16
5832	112.572786666667	10072.03838477422	20.272661	0	0
5832	112.572786666667	10072.03838477422	1697.8796	0	0
5832	112.572786666667	10072.03838477422	51.4958	0	0
5832	112.572786666667	10074.896193502967	1404.429	0	16
5832	112.572786666667	10075.89849350297	4938.8384	0	16
5832	112.572786666667	10076.900793502968	9606.436	0	16
5832	112.572786666667	10180.017621627969	2050.6829	0	16
5832	112.572786666667	10181.019921627969	2953.1575	0	16
5832	112.572786666667	10182.02222162797	4283.174	0	16
5832	112.572786666667	10183.024521627969	2955.7964	0	16
5832	112.572786666667	10188.03602162797	3098.975	0	0
5832	112.572786666667	10190.04062162797	800.84265	0	0
5832	112.572786666667	10191.04292162797	41.739017	0	0
5832	112.572786666667	10201.607600983438	2377.364	0	16
5832	112.572786666667	10202.603949087186	4918.913	0	16
5832	112.572786666667	10202.609900983438	6814.0625	0	784
5832	112.572786666667	10203.606249087188	4604.1123	0	16
5832	112.572786666667	10203.61220098344	4477.5825	0	16
5832	112.572786666667	10204.614500983438	5536.1797	0	16
5832	112.572786666667	10205.610849087188	3814.486	0	16
5832	112.572786666667	10206.613149087187	5142.096	0	16
5832	112.572786666667	10206.61910098344	3110.9888	0	16
5832	112.572786666667	10207.615449087189	3642.1313	0	16
5832	112.572786666667	10212.62694908719	4202.423	0	0
5832	112.572786666667	10305.270522694998	652.1849	0	0
5832	112.572786666667	10305.270522694998	2226.868	0	0
5832	112.572786666667	10307.275122694999	1920.2114	0	16
5832	112.572786666667	10307.275122694999	119.9563	0	0
5832	112.572786666667	10308.277422694999	1974.74	0	16
5832	112.572786666667	10309.279722694999	2469.417	0	16
5832	112.572786666667	10310.282022694997	2064.7102	0	16
5832	112.572786666667	10310.835994449375	4839.9243	0	16
5832	112.572786666667	10311.284322694997	768.53296	0	16
5832	112.572786666667	10311.284322694997	1839.974	0	16
5832	112.572786666667	10311.838294449375	7464.1167	0	16
5832	112.572786666667	10312.840594449375	8301.072	0	16
5832	112.572786666667	10313.842894449375	4079.115	0	16
5832	112.572786666667	10315.293522694998	328.23785	0	0
5832	112.572786666667	10319.302722694998	19.843845	0	0
5832	112.572786666667	10320.858994449374	2697.9402	0	0
5832	112.572786666667	10321.665146462812	57.773975	0	0
5832	112.572786666667	10324.672046462812	3043.9697	0	16
5832	112.572786666667	10325.674346462813	3229.0522	0	16
5832	112.572786666667	10326.676646462813	5759.613	0	16
5832	112.572786666667	10327.678946462813	4172.43	0	16
5832	112.572786666667	10328.681246462813	2565.6216	0	16
5832	112.572786666667	10333.692746462812	4219.016	0	0
5832	112.572786666667	10337.701946462812	57.305008	0	0
5832	112.572786666667	10339.150221560469	6714.2607	0	0
5832	112.572786666667	10341.154821560469	8345.803	0	16
5832	112.572786666667	10342.157121560469	6186.9956	0	16
5832	112.572786666667	10343.15942156047	5423.79	0	16
5832	112.572786666667	10345.65738533	352.56458	0	0
5832	112.572786666667	10348.170921560468	740.4178	0	16
5832	112.572786666667	10348.66428533	2745.2534	0	16
5832	112.572786666667	10349.173221560468	354.02072	0	16
5832	112.572786666667	10349.66658533	2486.4385	0	16
5832	112.572786666667	10350.175521560468	180.6056	0	16
5832	112.572786666667	10350.66888533	4239.5845	0	16
5832	112.572786666667	10351.177821560468	87.21715	0	16
5832	112.572786666667	10351.67118533	3935.4634	0	16
5832	112.572786666667	10352.180121560468	39.869064	0	16
5832	112.572786666667	10352.67348533	4100.1377	0	16
5832	112.572786666667	10353.182421560468	17.38257	0	16
5832	112.572786666667	10355.417865251875	1426.4196	0	0
5832	112.572786666667	10357.422465251875	2304.6396	0	16
5832	112.572786666667	10358.424765251875	3959.1692	0	16
5832	112.572786666667	10359.427065251875	3409.9424	0	16
5832	112.572786666667	10360.429365251875	3687.8794	0	16
5832	112.572786666667	10360.69188533	32.25789	0	0
5832	112.572786666667	10364.438565251872	950.31604	0	0
5832	112.572786666667	10375.543427261875	4336.0454	0	16
5832	112.572786666667	10376.545727261875	8278.492	0	16
5832	112.572786666667	10377.548027261875	3213.1985	0	16
5832	112.572786666667	10379.552627261874	8500.128	0	0
5832	112.572786666667	10382.559527261874	932.16315	0	0
5832	112.572786666667	10383.561827261874	4506.8647	0	0
5832	112.572786666667	10385.566427261874	78.25929	0	0
5832	112.572786666667	10432.42179204875	2124.0435	0	0
5832	112.572786666667	10433.42409204875	4971.9995	0	0
5832	112.572786666667	10435.42869204875	1584.8651	0	16
5832	112.572786666667	10436.43099204875	2712.0571	0	16
5832	112.572786666667	10437.43329204875	2110.24	0	16
5832	112.572786666667	10439.228635720625	4268.991	0	0
5832	112.572786666667	10441.233235720625	3696.4558	0	16
5832	112.572786666667	10441.442492048749	648.5983	0	0
5832	112.572786666667	10442.235535720625	4720.1274	0	16
5832	112.572786666667	10442.44479204875	834.2146	0	0
5832	112.572786666667	10443.237835720625	8781.716	0	784
5832	112.572786666667	10443.859970681562	744.79987	0	0
5832	112.572786666667	10445.242435720626	3833.2217	0	0
5832	112.572786666667	10445.885302243203	2347.6826	0	16
5832	112.572786666667	10446.887602243203	3249.7292	0	16
5832	112.572786666667	10447.869170681563	10124.903	0	784
5832	112.572786666667	10447.889902243202	6146.8496	0	16
5832	112.572786666667	10448.871470681563	6238.297	0	16
5832	112.572786666667	10449.873770681563	4068.3953	0	16
5832	112.572786666667	10449.894502243204	5005.6787	0	16
5832	112.572786666667	10450.876070681563	2513.562	0	16
5832	112.572786666667	10451.037514705	2598.0352	0	16
5832	112.572786666667	10452.039814705	5050.8027	0	16
5832	112.572786666667	10453.042114705	5081.0786	0	784
5832	112.572786666667	10453.903702243202	483.6524	0	0
5832	112.572786666667	10454.044414705	2824.7212	0	16
5832	112.572786666667	10456.910602243202	26.050062	0	0
5832	112.572786666667	10458.053614704999	1075.1321	0	0
5832	112.572786666667	10460.022029605625	7044.3193	0	16
5832	112.572786666667	10460.058214704999	258.06042	0	0
5832	112.572786666667	10461.024329605625	4828.3267	0	16
5832	112.572786666667	10462.026629605625	7226.737	0	784
5832	112.572786666667	10463.028929605625	4821.175	0	16
5832	112.572786666667	10470.045029605624	115.22271	0	0
5832	112.572786666667	10471.047329605624	52.989395	0	0
5832	112.572786666667	10474.107043207605	56.468727	0	0
5832	112.572786666667	10476.111643207605	1769.7366	0	0
5832	112.572786666667	10479.118543207605	2115.2769	0	16
5832	112.572786666667	10480.120843207606	7310.3145	0	16
5832	112.572786666667	10481.123143207606	4619.844	0	16
5832	112.572786666667	10483.127743207606	3422.4514	0	0
5832	112.572786666667	10485.132343207602	1146.7001	0	0
5832	112.572786666667	10503.968651608438	4105.8037	0	0
5832	112.572786666667	10505.973251608437	3638.332	0	16
5832	112.572786666667	10506.975551608439	4434.8354	0	784
5832	112.572786666667	10507.977851608437	1675.8594	0	16
5832	112.572786666667	10509.982451608439	1691.7953	0	16
5832	112.572786666667	10510.299644655313	2786.4365	0	0
5832	112.572786666667	10510.99629361125	7323.6846	0	784
5832	112.572786666667	10511.63447208835	49.920097	0	0
5832	112.572786666667	10511.99859361125	4008.5972	0	16
5832	112.572786666667	10513.306544655314	1663.5865	0	16
5832	112.572786666667	10513.63907208835	1395.3126	0	0
5832	112.572786666667	10514.308844655314	3466.4617	0	16
5832	112.572786666667	10514.64137208835	3667.2253	0	0
5832	112.572786666667	10515.00549361125	5259.4575	0	16
5832	112.572786666667	10515.311144655312	3855.6123	0	16
5832	112.572786666667	10516.00779361125	4689.5933	0	16
5832	112.572786666667	10516.313444655314	4683.089	0	16
5832	112.572786666667	10516.64597208835	3173.2385	0	16
5832	112.572786666667	10516.998551608438	27.32646	0	0
5832	112.572786666667	10517.01009361125	2268.6924	0	16
5832	112.572786666667	10517.64827208835	2678.594	0	16
5832	112.572786666667	10518.000851608436	12.038919	0	0
5832	112.572786666667	10518.01239361125	6033.529	0	784
5832	112.572786666667	10518.65057208835	3545.233	0	16
5832	112.572786666667	10519.65287208835	2601.7212	0	16
5832	112.572786666667	10520.65517208835	1826.2966	0	16
5832	112.572786666667	10521.324944655313	3925.811	0	0
5832	112.572786666667	10525.028493611248	82.03368	0	0
5832	112.572786666667	10526.66897208835	67.86939	0	0
5832	112.572786666667	10534.740126999064	1817.2892	0	0
5832	112.572786666667	10535.742426999064	3132.6633	0	0
5832	112.572786666667	10537.747026999064	3819.7627	0	16
5832	112.572786666667	10538.749326999065	3683.5566	0	16
5832	112.572786666667	10539.751626999063	2939.7188	0	16
5832	112.572786666667	10540.753926999065	2906.0444	0	16
5832	112.572786666667	10544.763126999063	7464.601	0	0
5832	112.572786666667	10546.767726999065	5731.163	0	0
5832	112.572786666667	10547.770026999064	63.90789	0	0
5832	112.572786666667	10553.00122517375	5073.0166	0	16
5832	112.572786666667	10554.00352517375	2809.753	0	16
5832	112.572786666667	10555.00582517375	5613.202	0	784
5832	112.572786666667	10556.00812517375	3177.942	0	16
5832	112.572786666667	10557.01042517375	4065.1602	0	16
5832	112.572786666667	10558.01272517375	2623.435	0	16
5832	112.572786666667	10559.01502517375	2028.8749	0	16
5832	112.572786666667	10561.019625173749	1898.5256	0	0
5832	112.572786666667	10565.02882517375	77.90809	0	0
5832	112.572786666667	10566.03112517375	36.099133	0	0
5832	112.572786666667	10568.356750829584	5068.7856	0	0
5832	112.572786666667	10570.361350829584	4270.5947	0	16
5832	112.572786666667	10571.363650829584	6935.7466	0	16
5832	112.572786666667	10572.365950829584	6996.887	0	784
5832	112.572786666667	10574.370550829582	3606.6375	0	0
5832	112.572786666667	10576.375150829583	11179.316	0	0
5832	112.572786666667	10632.004273055469	1109.1163	0	0
5832	112.572786666667	10634.008873055469	2978.6333	0	16
5832	112.572786666667	10635.011173055469	3709.1711	0	16
5832	112.572786666667	10636.013473055467	2143.5579	0	16
5832	112.572786666667	10643.02957305547	328.77002	0	0
5832	112.572786666667	10647.991809009061	4588.6533	0	0
5832	112.572786666667	10649.996409009063	5869.7583	0	0
5832	112.572786666667	10652.001009009062	4327.31	0	16
5832	112.572786666667	10653.003309009062	8203.962	0	784
5832	112.572786666667	10654.005609009064	7425.7007	0	16
5832	112.572786666667	10655.007909009062	6258.239	0	16
5832	112.572786666667	10664.028609009063	26.241581	0	0
5832	112.572786666667	10722.469300809376	664.7057	0	0
5832	112.572786666667	10724.473900809377	3331.692	0	0
5832	112.572786666667	10726.478500809377	2068.2874	0	16
5832	112.572786666667	10727.480800809377	7856.3433	0	784
5832	112.572786666667	10728.483100809377	5686.9272	0	16
5832	112.572786666667	10730.487700809377	3969.1274	0	0
5832	112.572786666667	10731.490000809377	3196.995	0	0
5832	112.572786666667	10735.499200809378	191.87369	0	0
5832	112.572786666667	10736.996569694376	2719.4226	0	16
5832	112.572786666667	10737.998869694376	2793.528	0	16
5832	112.572786666667	10738.506100809376	20.094261	0	0
5832	112.572786666667	10739.001169694377	4569.931	0	16
5832	112.572786666667	10741.005769694377	725.6985	0	0
5832	112.572786666667	10742.008069694377	5419.4106	0	0
5832	112.572786666667	10756.60184454875	3124.6858	0	0
5832	112.572786666667	10759.60874454875	2906.0852	0	16
5832	112.572786666667	10760.61104454875	4402.985	0	16
5832	112.572786666667	10761.61334454875	6052.6323	0	784
5832	112.572786666667	10763.61794454875	2773.6294	0	0
5832	112.572786666667	10767.627144548747	432.66473	0	0
5832	112.572786666667	10770.634044548748	36.055515	0	0
5832	112.572786666667	10855.984212460626	2769.0605	0	16
5832	112.572786666667	10855.984212460626	2800.345	0	16
5832	112.572786666667	10856.986512460626	3031.7898	0	16
5832	112.572786666667	10856.986512460626	1166.5999	0	16
5832	112.572786666667	10857.988812460624	2892.9348	0	16
5832	112.572786666667	10857.988812460624	39.44925	0	0
5832	112.572786666667	10859.993412460624	1890.4675	0	0
5832	112.572786666667	10859.993412460624	871.09534	0	0
5832	112.572786666667	10860.995712460624	1327.269	0	0
5832	112.572786666667	10860.995712460624	498.85138	0	0
5832	112.572786666667	10867.009512460625	36.647846	0	0
5832	112.572786666667	10878.055590622109	42.43612	0	0
5832	112.572786666667	10883.06709062211	3169.5735	0	16
5832	112.572786666667	10883.06709062211	1044.3055	0	16
5832	112.572786666667	10884.06939062211	3074.0117	0	16
5832	112.572786666667	10885.07169062211	3333.2446	0	16
5832	112.572786666667	10886.07399062211	2842.527	0	16
5832	112.572786666667	10886.07399062211	1458.0189	0	16
5832	112.572786666667	10889.08089062211	1001.48474	0	0
5832	112.572786666667	10889.08089062211	78.248375	0	0
5832	112.572786666667	10890.590215543125	4378.4165	0	16
5832	112.572786666667	10891.592515543125	3631.1838	0	16
5832	112.572786666667	10892.08779062211	362.58856	0	0
5832	112.572786666667	10892.594815543125	6309.294	0	16
5832	112.572786666667	10895.601715543124	4054.6467	0	0
5832	112.572786666667	10918.117309809168	4338.4873	0	0
5832	112.572786666667	10918.71217465961	1859.4578	0	16
5832	112.572786666667	10919.714474659608	1870.6829	0	16
5832	112.572786666667	10920.71677465961	2388.373	0	16
5832	112.572786666667	10921.124209809168	3871.416	0	16
5832	112.572786666667	10922.126509809168	7443.327	0	784
5832	112.572786666667	10923.128809809168	4719.438	0	16
5832	112.572786666667	10923.201751999062	1075.6865	0	0
5832	112.572786666667	10923.723674659608	3620.8274	0	0
5832	112.572786666667	10924.131109809168	4215.3076	0	16
5832	112.572786666667	10925.133409809168	3743.273	0	16
5832	112.572786666667	10926.208651999063	6523.4434	0	16
5832	112.572786666667	10927.210951999063	3357.8953	0	16
5832	112.572786666667	10928.213251999061	5798.766	0	16
5832	112.572786666667	10929.215551999063	8288.185	0	784
5832	112.572786666667	10931.220151999061	3588.0369	0	0
5832	112.572786666667	10934.227051999062	563.4281	0	0
5832	112.572786666667	10971.315392819375	5249.778	0	16
5832	112.572786666667	10972.317692819375	5264.566	0	16
5832	112.572786666667	10973.319992819375	5679.37	0	784
5832	112.572786666667	10981.338392819376	47.088806	0	0
5832	112.572786666667	10982.340692819374	42.7925	0	0
5832	112.572786666667	11060.251376350418	5418.992	0	0
5832	112.572786666667	11063.258276350418	4818.2515	1	48
5832	112.572786666667	11064.260576350418	11844.164	1	816
5832	112.572786666667	11065.262876350418	5960.274	0	16
5832	112.572786666667	11066.265176350418	4036.0884	0	16
5832	112.572786666667	11069.272076350417	3340.0237	0	0
5832	112.572786666667	11073.281276350417	167.85565	0	0
5832	112.572786666667	11076.288176350417	16.338972	0	0
5832	112.572786666667	11121.155437589974	34.532574	0	0
5832	112.572786666667	11122.157737589974	413.69995	0	16
5832	112.572786666667	11123.160037589974	2576.7646	0	48
5832	112.572786666667	11124.162337589974	4148.44	0	16
5832	112.572786666667	11126.166937589975	1199.2943	0	16
5832	112.572786666667	11127.169237589975	4481.02	0	16
5832	112.572786666667	11128.171537589975	4545.061	0	16
5832	112.572786666667	11129.173837589975	3355.4158	0	16
5832	112.572786666667	11131.178437589975	2116.6113	0	0
5832	112.572786666667	11135.178224932188	24.30903	0	0
5832	112.572786666667	11136.174126033986	1475.0653	0	0
5832	112.572786666667	11136.189937589976	232.50444	0	0
5832	112.572786666667	11139.181026033986	4663.9697	7721	112
5832	112.572786666667	11139.187424932188	2010.7445	0	16
5832	112.572786666667	11139.196837589974	10.491923	0	0
5832	112.572786666667	11140.149402059375	60.70284	0	0
5832	112.572786666667	11140.183326033986	2388.998	7721	112
5832	112.572786666667	11140.189724932188	2258.1052	0	16
5832	112.572786666667	11141.12044326959	1117.8738	0	16
5832	112.572786666667	11141.185626033986	7476.3647	7721	112
5832	112.572786666667	11141.192024932187	1434.7402	0	16
5832	112.572786666667	11142.154002059373	1129.1836	0	16
5832	112.572786666667	11142.194324932188	2541.2437	7721	112
5832	112.572786666667	11143.12504326959	6882.7046	7721	112
5832	112.572786666667	11143.196624932189	5317.5835	0	16
5832	112.572786666667	11144.12734326959	3032.5537	0	16
5832	112.572786666667	11144.192526033987	3628.2073	7721	112
5832	112.572786666667	11144.198924932187	3080.3022	0	16
5832	112.572786666667	11145.12964326959	8629.873	7721	112
5832	112.572786666667	11145.201224932187	880.6974	0	16
5832	112.572786666667	11146.13194326959	9478.502	7721	112
5832	112.572786666667	11146.197126033985	823.72797	0	16
5832	112.572786666667	11147.134243269591	7662.2656	7721	112
5832	112.572786666667	11147.199426033985	387.484	0	16
5832	112.572786666667	11147.2796432775	42.483166	0	0
5832	112.572786666667	11148.167802059375	7321.255	7721	112
5832	112.572786666667	11148.201726033987	315.3645	0	16
5832	112.572786666667	11149.13884326959	8462.104	7721	112
5832	112.572786666667	11149.204026033987	204.06758	0	16
5832	112.572786666667	11149.210424932187	217.31345	0	16
5832	112.572786666667	11150.14114326959	2188.0942	0	16
5832	112.572786666667	11151.143443269591	1454.2886	0	16
5832	112.572786666667	11151.215024932188	35.939297	0	0
5832	112.572786666667	11152.177002059374	1143.5975	0	16
5832	112.572786666667	11152.2911432775	9607.79	0	784
5832	112.572786666667	11153.2934432775	3869.639	0	16
5832	112.572786666667	11154.2957432775	5603.67	0	16
5832	112.572786666667	11155.15264326959	148.98544	0	16
5832	112.572786666667	11156.186202059374	90.30109	0	16
5832	112.572786666667	11157.15724326959	32.98306	0	16
5832	112.572786666667	11157.302643277499	4207.2397	0	0
5832	112.572786666667	11158.15954326959	14.617512	0	16
5832	112.572786666667	11159.402843623591	3422.8862	0	16
5832	112.572786666667	11160.405143623591	3190.5718	0	16
5832	112.572786666667	11161.407443623593	2144.6853	0	16
5832	112.572786666667	11162.409743623593	2133.024	0	16
5832	112.572786666667	11163.412043623592	3986.6204	0	16
5832	112.572786666667	11169.425843623592	105.66754	0	0
5832	112.572786666667	11170.428143623592	51.703396	0	0
5832	112.572786666667	11172.432743623593	10.696492	0	0
5832	112.572786666667	11189.383135495156	4102.001	0	16
5832	112.572786666667	11190.385435495156	6386.3945	0	16
5832	112.572786666667	11191.387735495155	8165.2715	0	16
5832	112.572786666667	11193.392335495157	2941.585	0	0
5832	112.572786666667	11194.394635495155	3774.2485	0	0
5832	112.572786666667	11197.401535495155	640.59625	0	0
5832	112.572786666667	11227.2156961325	4968.867	0	0
5832	112.572786666667	11228.2179961325	1758.4988	0	0
5832	112.572786666667	11230.2225961325	4647.792	0	16
5832	112.572786666667	11231.2248961325	2840.6162	0	16
5832	112.572786666667	11232.227196132499	5193.963	0	16
5832	112.572786666667	11234.231796132499	4058.142	0	16
5832	112.572786666667	11235.234096132499	1808.9979	0	16
5832	112.572786666667	11236.236396132499	5127.064	1	48
5832	112.572786666667	11238.2409961325	529.0105	0	0
5832	112.572786666667	11240.2455961325	150.56244	0	0
5832	112.572786666667	11241.2478961325	74.10267	0	0
5832	112.572786666667	11301.354402026824	26.624783	0	0
5832	112.572786666667	11304.361302026824	776.25885	0	16
5832	112.572786666667	11304.361302026824	1092.012	0	16
5832	112.572786666667	11305.363602026822	3189.2773	0	16
5832	112.572786666667	11306.365902026824	2405.1443	0	16
5832	112.572786666667	11306.365902026824	1499.54	0	16
5832	112.572786666667	11307.368202026824	2743.3325	0	16
5832	112.572786666667	11307.368202026824	95.36983	0	16
5832	112.572786666667	11308.370502026823	2730.5996	0	16
5832	112.572786666667	11308.370502026823	261.59128	0	16
5832	112.572786666667	11309.372802026825	2420.394	0	16
5832	112.572786666667	11309.372802026825	117.29253	0	16
5832	112.572786666667	11311.296994735156	31.320623	0	0
5832	112.572786666667	11311.377402026823	1420.5994	0	0
5832	112.572786666667	11311.377402026823	351.22614	0	0
5832	112.572786666667	11313.301594735156	602.4246	0	0
5832	112.572786666667	11313.301594735156	2188.6753	0	0
5832	112.572786666667	11314.303894735156	2178.6558	0	0
5832	112.572786666667	11314.303894735156	1293.0393	0	0
5832	112.572786666667	11315.386602026821	196.15367	0	0
5832	112.572786666667	11315.386602026821	75.21675	0	0
5832	112.572786666667	11316.308494735156	2346.0615	0	16
5832	112.572786666667	11317.310794735156	3269.588	0	16
5832	112.572786666667	11317.310794735156	1655.3982	0	16
5832	112.572786666667	11318.313094735156	3261.5078	0	16
5832	112.572786666667	11318.313094735156	609.8988	0	16
5832	112.572786666667	11320.317694735155	2326.7456	0	0
5832	112.572786666667	11320.317694735155	2909.9575	0	0
5832	112.572786666667	11322.322294735157	433.05942	0	0
5832	112.572786666667	11322.322294735157	1156.1093	0	0
5832	112.572786666667	11324.326894735157	429.06387	0	0
5832	112.572786666667	11324.326894735157	1370.0516	0	0
5832	112.572786666667	11326.331494735157	124.46547	0	0
5832	112.572786666667	11326.331494735157	466.7165	0	0
5832	112.572786666667	11327.333794735157	61.823513	0	0
5832	112.572786666667	11329.329095926563	1618.6406	0	0
5832	112.572786666667	11329.338394735158	13.184992	0	0
5832	112.572786666667	11332.335995926564	4766.965	0	784
5832	112.572786666667	11332.812326698906	3073.985	0	0
5832	112.572786666667	11333.338295926565	4645.3076	0	16
5832	112.572786666667	11334.340595926564	2459.8333	0	16
5832	112.572786666667	11335.342895926564	2818.5657	0	16
5832	112.572786666667	11335.819226698906	1571.6221	0	16
5832	112.572786666667	11336.821526698906	1851.2761	0	16
5832	112.572786666667	11337.823826698905	2634.9504	0	16
5832	112.572786666667	11338.349795926564	3061.166	0	0
5832	112.572786666667	11340.830726698905	966.8282	0	0
5832	112.572786666667	11344.363595926563	26.390947	0	0
5832	112.572786666667	11344.839926698905	150.16069	0	0
5832	112.572786666667	11384.433369844297	1405.0796	0	16
5832	112.572786666667	11385.435669844295	3431.8728	0	16
5832	112.572786666667	11386.437969844297	1891.5482	0	16
5832	112.572786666667	11387.440269844297	1492.9271	0	16
5832	112.572786666667	11392.540941891642	3214.676	0	16
5832	112.572786666667	11393.54324189164	3225.2546	0	16
5832	112.572786666667	11394.456369844298	2224.3447	0	0
5832	112.572786666667	11394.54554189164	2862.7786	0	16
5832	112.572786666667	11396.550141891641	8627.177	0	0
5832	112.572786666667	11401.176895272265	19.213326	0	0
5832	112.572786666667	11402.179195272267	118.71487	0	0
5832	112.572786666667	11402.179195272267	3126.8628	0	0
5832	112.572786666667	11403.56624189164	30.405067	0	0
5832	112.572786666667	11407.190695272267	2116.373	0	16
5832	112.572786666667	11407.190695272267	72.50641	0	0
5832	112.572786666667	11408.192995272266	951.71075	0	16
5832	112.572786666667	11409.195295272266	1907.5292	0	16
5832	112.572786666667	11409.195295272266	469.98648	0	16
5832	112.572786666667	11409.483187275935	322.82602	0	0
5832	112.572786666667	11410.485487275937	699.3961	0	0
5832	112.572786666667	11411.199895272266	1142.4354	0	0
5832	112.572786666667	11411.199895272266	750.3753	0	0
5832	112.572786666667	11413.492387275935	3352.142	0	16
5832	112.572786666667	11414.206795272266	293.71213	0	16
5832	112.572786666667	11414.494687275937	2141.5264	0	16
5832	112.572786666667	11415.209095272265	163.9184	0	16
5832	112.572786666667	11415.496987275937	1990.6776	0	16
5832	112.572786666667	11416.211395272265	6340.379	0	0
5832	112.572786666667	11416.211395272265	86.43506	0	16
5832	112.572786666667	11418.503887275938	3815.5837	0	0
5832	112.572786666667	11421.130531679375	181.2821	0	16
5832	112.572786666667	11421.130531679375	1858.1227	0	16
5832	112.572786666667	11421.130531679375	733.5555	0	16
5832	112.572786666667	11421.510787275936	1823.401	0	0
5832	112.572786666667	11422.132831679373	738.0771	0	16
5832	112.572786666667	11422.132831679373	1869.576	0	16
5832	112.572786666667	11423.082110104533	7377.5728	0	784
5832	112.572786666667	11423.135131679373	1674.763	0	16
5832	112.572786666667	11423.135131679373	661.16815	0	16
5832	112.572786666667	11424.084410104531	3543.7227	0	16
5832	112.572786666667	11425.086710104531	1524.2891	0	16
5832	112.572786666667	11425.139731679374	336.243	0	16
5832	112.572786666667	11425.139731679374	132.74307	0	0
5832	112.572786666667	11425.139731679374	1003.0298	0	16
5832	112.572786666667	11425.139731679374	395.97925	0	16
5832	112.572786666667	11426.089010104533	3188.9172	0	16
5832	112.572786666667	11427.091310104532	4450.2217	0	16
5832	112.572786666667	11430.151231679374	600.72235	0	0
5832	112.572786666667	11430.151231679374	75.88782	0	0
5832	112.572786666667	11430.151231679374	29.959232	0	0
5832	112.572786666667	11430.151231679374	1521.6515	0	0
5832	112.572786666667	11432.102810104532	3576.8206	0	0
5832	112.572786666667	11432.155831679374	18.05753	0	0
5832	112.572786666667	11452.170861764687	3151.2456	0	0
5832	112.572786666667	11454.17546176469	8865.309	0	784
5832	112.572786666667	11455.177761764688	3326.6892	0	16
5832	112.572786666667	11456.180061764688	5120.8066	0	16
5832	112.572786666667	11457.072101991875	309.3149	0	0
5832	112.572786666667	11457.18236176469	2636.327	0	16
5832	112.572786666667	11458.564427222136	311.15863	0	0
5832	112.572786666667	11460.189261764688	2748.5088	0	0
5832	112.572786666667	11460.569027222136	3734.4224	0	0
5832	112.572786666667	11461.081301991875	2233.7822	0	16
5832	112.572786666667	11462.083601991875	4435.4087	0	16
5832	112.572786666667	11463.085901991873	2923.156	0	16
5832	112.572786666667	11463.575927222137	5816.885	0	16
5832	112.572786666667	11464.088201991874	3264.1296	0	16
5832	112.572786666667	11464.578227222135	1331.2836	0	16
5832	112.572786666667	11465.580527222137	3310.8953	0	16
5832	112.572786666667	11466.203061764689	20.239105	0	0
5832	112.572786666667	11467.585127222135	1993.6486	0	0
5832	112.572786666667	11469.589727222135	2654.3262	0	0
5832	112.572786666667	11475.506602352343	22.345024	0	0
5832	112.572786666667	11475.603527222136	16.602749	0	0
5832	112.572786666667	11477.511202352343	725.32184	0	16
5832	112.572786666667	11478.513502352343	1151.2397	0	16
5832	112.572786666667	11479.515802352344	2303.2004	0	16
5832	112.572786666667	11481.520402352346	2978.4104	0	16
5832	112.572786666667	11482.522702352344	3685.0369	0	16
5832	112.572786666667	11483.525002352344	2333.639	0	16
5832	112.572786666667	11485.529602352344	1412.6167	0	16
5832	112.572786666667	11486.531902352344	2398.451	0	16
5832	112.572786666667	11487.487772098439	28.392576	0	0
5832	112.572786666667	11487.534202352344	1219.1737	0	16
5832	112.572786666667	11493.50157209844	3300.8218	0	16
5832	112.572786666667	11493.50157209844	1461.9545	0	16
5832	112.572786666667	11494.503872098438	3348.77	0	16
5832	112.572786666667	11495.50617209844	2575.1716	0	16
5832	112.572786666667	11497.510772098438	1838.5962	0	0
5832	112.572786666667	11497.510772098438	2300.6108	0	0
5832	112.572786666667	11503.524572098439	72.43989	0	0
5832	112.572786666667	11504.526872098439	34.680546	0	0
5832	112.572786666667	11581.433753073283	3446.839	0	16
5832	112.572786666667	11582.436053073283	2285.9841	0	16
5832	112.572786666667	11583.438353073281	3849.1294	0	16
5832	112.572786666667	11584.4110651525	12078.335	0	48
5832	112.572786666667	11585.4133651525	13213.6045	8035	112
5832	112.572786666667	11585.442953073283	5422.5933	0	16
5832	112.572786666667	11586.4156651525	6080.359	0	16
5832	112.572786666667	11586.445253073281	7453.4985	8035	112
5832	112.572786666667	11587.142577052187	1578.968	0	16
5832	112.572786666667	11587.417965152501	4987.881	0	16
5832	112.572786666667	11587.447553073283	6285.5195	8035	112
5832	112.572786666667	11588.144877052187	707.1486	0	16
5832	112.572786666667	11588.254175663751	3101.4268	0	16
5832	112.572786666667	11588.4202651525	7136.2803	8035	112
5832	112.572786666667	11589.147177052188	1432.4677	0	16
5832	112.572786666667	11589.256475663751	2793.5144	0	16
5832	112.572786666667	11589.4225651525	8503.506	0	16
5832	112.572786666667	11589.452153073282	3371.844	0	16
5832	112.572786666667	11590.258775663751	2763.7773	0	16
5832	112.572786666667	11591.151777052188	3352.2456	0	16
5832	112.572786666667	11592.154077052188	1553.469	0	16
5832	112.572786666667	11593.156377052188	1313.0562	0	16
5832	112.572786666667	11593.265675663752	4583.3413	0	16
5832	112.572786666667	11594.267975663752	7412.4043	0	16
5832	112.572786666667	11595.270275663752	2868.0957	0	16
5832	112.572786666667	11595.422047018596	2257.2964	0	16
5832	112.572786666667	11595.4363651525	193.11751	0	16
5832	112.572786666667	11595.437198561563	4837.136	0	48
5832	112.572786666667	11595.465953073282	143.34363	0	16
5832	112.572786666667	11595.489364110834	3794.517	0	16
5832	112.572786666667	11596.424347018594	2636.155	0	16
5832	112.572786666667	11596.4386651525	84.19399	0	16
5832	112.572786666667	11596.439498561562	4935.9614	0	16
5832	112.572786666667	11596.468253073283	69.03537	0	16
5832	112.572786666667	11596.491664110834	8803.926	1	48
5832	112.572786666667	11597.274875663752	3104.9023	0	0
5832	112.572786666667	11597.426647018594	2350.801	0	16
5832	112.572786666667	11597.4409651525	38.696957	0	16
5832	112.572786666667	11597.441798561564	5037.5063	1	48
5832	112.572786666667	11597.470553073283	31.732428	0	16
5832	112.572786666667	11597.493964110834	3955.1423	0	16
5832	112.572786666667	11598.4432651525	17.020496	0	16
5832	112.572786666667	11598.496264110834	10279.941	1	48
5832	112.572786666667	11598.497834293124	26.220385	0	16
5832	112.572786666667	11599.431247018594	1459.9618	0	48
5832	112.572786666667	11599.446398561562	3128.5364	0	16
5832	112.572786666667	11599.498564110834	6774.505	0	16
5832	112.572786666667	11599.500134293125	164.51955	0	16
5832	112.572786666667	11601.435847018594	1350.6521	0	0
5832	112.572786666667	11601.450998561562	2894.2979	0	16
5832	112.572786666667	11602.286375663753	2563.5686	0	0
5832	112.572786666667	11602.438147018594	1100.9967	0	16
5832	112.572786666667	11602.453298561562	2359.314	0	16
5832	112.572786666667	11603.288675663753	77.4997	0	0
5832	112.572786666667	11603.507764110833	1540.3185	0	16
5832	112.572786666667	11603.509334293125	3037.2983	0	16
5832	112.572786666667	11604.510064110833	1312.775	0	16
5832	112.572786666667	11604.511634293125	4472.843	0	16
5832	112.572786666667	11605.512364110833	736.6325	0	16
5832	112.572786666667	11605.513934293125	4532.336	0	16
5832	112.572786666667	11606.447347018593	25.390497	0	0
5832	112.572786666667	11606.462498561563	54.409023	0	0
5832	112.572786666667	11606.514664110833	433.16406	0	16
5832	112.572786666667	11606.516234293125	4535.451	0	16
5832	112.572786666667	11610.346467105624	32.338326	0	0
5832	112.572786666667	11612.530034293124	4099.134	0	0
5832	112.572786666667	11614.355667105625	2432.4998	0	16
5832	112.572786666667	11614.355667105625	4543.5054	0	16
5832	112.572786666667	11615.357967105625	3352.0916	0	16
5832	112.572786666667	11615.357967105625	773.0257	0	16
5832	112.572786666667	11616.360267105625	2716.6482	0	16
5832	112.572786666667	11616.539234293125	16.318861	0	0
5832	112.572786666667	11617.362567105625	4010.6682	0	16
5832	112.572786666667	11617.362567105625	4621.534	0	16
5832	112.572786666667	11618.364867105625	3648.2703	0	16
5832	112.572786666667	11618.364867105625	107.06454	0	0
5832	112.572786666667	11623.376367105624	449.183	0	0
5832	112.572786666667	11623.376367105624	605.05835	0	0
5832	112.572786666667	11627.385567105624	44.885853	0	0
5832	112.572786666667	11641.485221169843	2581.1873	0	0
5832	112.572786666667	11643.489821169844	2682.7258	0	0
5832	112.572786666667	11645.494421169844	4235.1216	0	16
5832	112.572786666667	11646.496721169844	4078.7903	0	16
5832	112.572786666667	11647.499021169844	2835.3645	0	16
5832	112.572786666667	11655.517421169843	61.421177	0	0
5832	112.572786666667	11655.530913845625	3456.6865	0	16
5832	112.572786666667	11656.533213845625	2154.0508	0	16
5832	112.572786666667	11657.522021169843	13.736477	0	0
5832	112.572786666667	11657.535513845625	7007.0566	0	16
5832	112.572786666667	11658.537813845625	2428.8198	0	16
5832	112.572786666667	11661.544713845624	2056.9802	0	0
5832	112.572786666667	11662.547013845624	1061.4557	0	0
5832	112.572786666667	11666.556213845624	66.89603	0	0
5832	112.572786666667	11675.679147534636	1024.1371	0	0
5832	112.572786666667	11676.681447534636	3253.3398	0	0
5832	112.572786666667	11679.688347534637	5138.0356	0	16
5832	112.572786666667	11680.690647534637	6037.82	0	16
5832	112.572786666667	11681.692947534637	3086.3867	0	16
5832	112.572786666667	11682.695247534635	4452.066	0	16
5832	112.572786666667	11684.699847534637	4256.6196	0	0
5832	112.572786666667	11687.706747534636	967.20386	0	0
5832	112.572786666667	11793.665297244062	4652.382	0	0
5832	112.572786666667	11795.669897244063	3217.119	0	16
5832	112.572786666667	11796.672197244063	4812.297	0	784
5832	112.572786666667	11797.674497244063	1380.8102	0	16
5832	112.572786666667	11802.685997244062	474.99893	0	0
5832	112.572786666667	11804.566262801563	2801.822	0	16
5832	112.572786666667	11804.690597244062	175.34955	0	0
5832	112.572786666667	11805.568562801564	4622.3623	0	16
5832	112.572786666667	11806.570862801565	2810.8777	0	16
5832	112.572786666667	11806.742377331277	22.26667	0	0
5832	112.572786666667	11807.573162801564	5170.8286	0	16
5832	112.572786666667	11808.575462801564	4855.4985	0	16
5832	112.572786666667	11809.577762801562	3920.7688	0	16
5832	112.572786666667	11811.582362801564	3693.2256	0	0
5832	112.572786666667	11811.753877331275	2490.103	4916	112
5832	112.572786666667	11811.753877331275	153.8957	0	16
5832	112.572786666667	11812.756177331275	1529.9309	0	16
5832	112.572786666667	11812.77240381719	1909.1415	4916	112
5832	112.572786666667	11813.758477331277	3065.4673	0	16
5832	112.572786666667	11813.758477331277	295.49146	0	16
5832	112.572786666667	11813.774703817187	3469.2837	4916	112
5832	112.572786666667	11814.760777331276	2827.7146	4916	112
5832	112.572786666667	11815.763077331276	4038.9634	0	16
5832	112.572786666667	11815.77930381719	9574.035	4916	112
5832	112.572786666667	11816.764824422658	23.726543	0	16
5832	112.572786666667	11816.781603817188	8666.838	4916	112
5832	112.572786666667	11817.767124422659	151.47935	0	16
5832	112.572786666667	11817.767677331276	1259.8358	0	16
5832	112.572786666667	11817.767677331276	3282.2512	0	16
5832	112.572786666667	11817.783903817188	6175.4854	4916	112
5832	112.572786666667	11818.769977331276	822.28485	4916	112
5832	112.572786666667	11819.771724422659	1107.9786	0	16
5832	112.572786666667	11819.772277331276	1056.6562	0	16
5832	112.572786666667	11819.772277331276	501.91	0	16
5832	112.572786666667	11819.788503817188	2674.6829	4916	112
5832	112.572786666667	11820.774024422657	1897.5044	0	16
5832	112.572786666667	11820.79080381719	2659.541	4916	112
5832	112.572786666667	11821.955026842996	1391.246	0	0
5832	112.572786666667	11822.778624422659	3151.2156	0	48
5832	112.572786666667	11822.795403817188	1684.1917	0	16
5832	112.572786666667	11823.780924422657	2832.3997	0	48
5832	112.572786666667	11823.959626842994	2035.0018	0	16
5832	112.572786666667	11824.78322442266	2994.4336	0	16
5832	112.572786666667	11824.961926842994	3108.4011	0	16
5832	112.572786666667	11825.785524422658	2796.0173	0	16
5832	112.572786666667	11825.802303817189	144.59299	0	16
5832	112.572786666667	11825.964226842996	824.0675	0	16
5832	112.572786666667	11826.787824422658	3605.7368	0	16
5832	112.572786666667	11826.804603817189	70.71145	0	16
5832	112.572786666667	11826.966526842994	3175.2163	0	16
5832	112.572786666667	11827.806766249687	20.01506	0	16
5832	112.572786666667	11828.792424422658	3627.1943	0	0
5832	112.572786666667	11828.809203817187	14.739223	0	16
5832	112.572786666667	11829.794724422658	802.0386	0	0
5832	112.572786666667	11829.973426842995	1807.1714	0	0
5832	112.572786666667	11830.975726842995	2085.603	0	0
5832	112.572786666667	11832.801624422658	85.48203	0	0
5832	112.572786666667	11832.818266249687	2259.1326	0	16
5832	112.572786666667	11832.818266249687	1225.4686	0	16
5832	112.572786666667	11833.820566249688	2687.6658	0	16
5832	112.572786666667	11833.820566249688	1415.836	0	16
5832	112.572786666667	11834.822866249688	1753.4653	0	16
5832	112.572786666667	11834.984926842995	57.073925	0	0
5832	112.572786666667	11835.825166249688	2577.9026	0	16
5832	112.572786666667	11835.825166249688	110.97939	0	0
5832	112.572786666667	11837.829766249688	1640.2958	0	0
5832	112.572786666667	11837.829766249688	313.03094	0	0
5832	112.572786666667	11838.832066249688	1153.6967	0	0
5832	112.572786666667	11838.832066249688	2328.7595	0	0
5832	112.572786666667	11841.838966249688	5816.682	0	0
5832	112.572786666667	11841.838966249688	264.8676	0	0
5832	112.572786666667	11843.717893075001	4614.8945	0	0
5832	112.572786666667	11844.720193075002	3300.305	0	0
5832	112.572786666667	11845.848166249689	16.924913	0	0
5832	112.572786666667	11846.724793075	3997.733	0	0
5832	112.572786666667	11848.729393075002	2429.7705	0	16
5832	112.572786666667	11849.731693075	1967.5101	0	16
5832	112.572786666667	11850.733993075002	2192.2656	0	16
5832	112.572786666667	11857.750093075001	2659.9937	0	0
5832	112.572786666667	11859.754693075001	22.48115	0	0
5832	112.572786666667	11878.819217030938	1569.343	0	16
5832	112.572786666667	11879.821517030938	432.4691	0	16
5832	112.572786666667	11880.823817030936	1955.2156	0	16
5832	112.572786666667	11881.826117030936	1813.8694	0	16
5832	112.572786666667	11886.837617030937	31.837564	0	0
5832	112.572786666667	11886.837617030937	330.48016	0	0
5832	112.572786666667	11902.658732077187	24.380672	0	0
5832	112.572786666667	11907.670232077187	2856.2727	0	16
5832	112.572786666667	11907.670232077187	361.5019	0	16
5832	112.572786666667	11908.672532077187	3420.2732	0	16
5832	112.572786666667	11908.672532077187	36.149097	0	0
5832	112.572786666667	11909.674832077186	3573.167	0	784
5832	112.572786666667	11909.674832077186	496.98004	0	16
5832	112.572786666667	11910.677132077188	813.6726	0	16
5832	112.572786666667	11910.677132077188	3321.2383	0	16
5832	112.572786666667	11911.679432077188	980.3538	0	16
5832	112.572786666667	11911.679432077188	2787.7097	0	16
5832	112.572786666667	11970.565732283125	2858.8794	0	0
5832	112.572786666667	11973.572632283125	2180.5293	0	0
5832	112.572786666667	11974.574932283125	3366.0215	0	0
5832	112.572786666667	11976.579532283125	4544.5825	0	0
5832	112.572786666667	11984.597932283124	44.030216	0	0
5832	112.572786666667	12022.079027675469	1212.2806	0	0
5832	112.572786666667	12024.083627675469	1369.0612	0	0
5832	112.572786666667	12025.085927675467	4053.3704	0	0
5832	112.572786666667	12045.36089829875	8343.908	0	0
5832	112.572786666667	12048.36779829875	3447.8	0	16
5832	112.572786666667	12049.37009829875	9061.443	0	784
5832	112.572786666667	12050.37239829875	3899.19	0	16
5832	112.572786666667	12051.37469829875	3764.7825	0	16
5832	112.572786666667	12055.383898298747	4235.833	0	0
5832	112.572786666667	12102.21926863078	21.410847	0	0
5832	112.572786666667	12106.228468630781	1074.0438	0	0
5832	112.572786666667	12108.233068630781	1467.4182	0	16
5832	112.572786666667	12109.235368630782	2045.6912	0	16
5832	112.572786666667	12110.237668630782	4863.225	0	784
5832	112.572786666667	12115.24916863078	3814.4463	0	0
5832	112.572786666667	12117.25376863078	118.11116	0	0
5832	112.572786666667	12151.420004864689	2040.8142	0	16
5832	112.572786666667	12152.422304864689	1837.5021	0	16
5832	112.572786666667	12153.424604864691	2073.5442	0	16
5832	112.572786666667	12154.42690486469	2366.1724	0	16
5832	112.572786666667	12158.43610486469	622.15	0	0
5832	112.572786666667	12162.44530486469	2388.6428	0	0
5832	112.572786666667	12165.45220486469	11.778777	0	0
5832	112.572786666667	12198.016233154845	1497.9172	0	0
5832	112.572786666667	12203.027733154846	4748.4434	0	16
5832	112.572786666667	12204.030033154846	5405.415	0	784
5832	112.572786666667	12205.032333154846	2002.0972	0	16
5832	112.572786666667	12207.036933154846	3423.363	0	0
5832	112.572786666667	12209.041533154847	1889.4171	0	0
5832	112.572786666667	12211.046133154847	405.19644	0	0
5832	112.572786666667	12213.050733154847	205.52272	0	0
5832	112.572786666667	12214.053033154847	47.03195	0	0
5832	112.572786666667	12241.173548621877	2628.773	0	0
5832	112.572786666667	12241.173548621877	979.3699	0	0
5832	112.572786666667	12242.175848621875	1035.1279	0	0
5832	112.572786666667	12242.175848621875	1732.1619	0	0
5832	112.572786666667	12244.180448621877	3061.5369	0	16
5832	112.572786666667	12244.180448621877	3587.3467	0	784
5832	112.572786666667	12245.182748621875	3008.586	0	16
5832	112.572786666667	12246.185048621875	3108.246	0	16
5832	112.572786666667	12246.185048621875	1562.6896	0	16
5832	112.572786666667	12251.196548621876	636.84906	0	0
5832	112.572786666667	12251.196548621876	1240.3308	0	0
5832	112.572786666667	12256.208048621877	26.665016	0	0
5832	112.572786666667	12282.488052226248	148.43881	0	0
5832	112.572786666667	12287.499552226249	4380.636	0	16
5832	112.572786666667	12288.501852226249	3476.75	0	16
5832	112.572786666667	12289.504152226249	5049.5884	0	16
5832	112.572786666667	12290.50645222625	1782.5717	0	16
5832	112.572786666667	12292.51105222625	4919.1177	0	16
5832	112.572786666667	12293.51335222625	2249.866	0	16
5832	112.572786666667	12294.51565222625	5677.597	0	16
5832	112.572786666667	12309.01185082	14.823	0	0
5832	112.572786666667	12314.02335082	2063.4902	0	16
5832	112.572786666667	12315.02565082	1498.8688	0	16
5832	112.572786666667	12316.02795082	2661.5815	0	16
5832	112.572786666667	12317.03025082	4885.7817	0	16
5832	112.572786666667	12320.03715082	1657.3099	0	0
5832	112.572786666667	12321.03945082	3501.7039	0	0
5832	112.572786666667	12346.92307202761	4041.0269	0	0
5832	112.572786666667	12347.92537202761	2280.9016	0	0
5832	112.572786666667	12347.937101907466	27.191568	0	16
5832	112.572786666667	12348.939401907466	186.49489	0	16
5832	112.572786666667	12349.339587684377	24.949512	0	0
5832	112.572786666667	12349.92997202761	1431.6205	0	16
5832	112.572786666667	12350.944001907466	2665.483	0	16
5832	112.572786666667	12351.344187684375	817.3277	0	0
5832	112.572786666667	12351.733334613855	108.29733	0	0
5832	112.572786666667	12351.93457202761	1457.2108	0	16
5832	112.572786666667	12351.946301907465	2885.273	0	16
5832	112.572786666667	12352.93687202761	2540.8328	0	16
5832	112.572786666667	12352.97357526422	63.72333	0	0
5832	112.572786666667	12353.348787684376	1733.1306	0	0
5832	112.572786666667	12353.93917202761	3200.4768	0	16
5832	112.572786666667	12353.950901907467	5911.0815	0	16
5832	112.572786666667	12354.953201907465	8611.057	0	16
5832	112.572786666667	12355.353387684378	15434.038	0	784
5832	112.572786666667	12355.742534613855	3610.216	0	16
5832	112.572786666667	12355.943772027611	1716.9458	0	16
5832	112.572786666667	12355.955501907467	5543.6436	0	16
5832	112.572786666667	12355.98047526422	1050.989	0	16
5832	112.572786666667	12356.355687684376	4326.1973	0	16
5832	112.572786666667	12356.744834613855	2328.5808	0	16
5832	112.572786666667	12357.357987684378	3373.1892	0	16
5832	112.572786666667	12357.731666319582	21.972235	0	0
5832	112.572786666667	12357.747134613855	911.7988	0	16
5832	112.572786666667	12357.948372027611	1104.1555	0	16
5832	112.572786666667	12357.98507526422	2467.3005	0	16
5832	112.572786666667	12358.733966319582	146.73189	0	16
5832	112.572786666667	12358.733966319582	148.93779	0	16
5832	112.572786666667	12358.749434613856	4926.338	0	16
5832	112.572786666667	12358.950672027611	463.2925	0	16
5832	112.572786666667	12358.962401907467	1096.2539	0	16
5832	112.572786666667	12358.98737526422	2048.9006	0	16
5832	112.572786666667	12359.952972027611	275.52228	0	16
5832	112.572786666667	12359.964701907465	2043.5292	0	16
5832	112.572786666667	12359.98967526422	1466.2574	0	16
5832	112.572786666667	12360.738566319582	1169.2208	0	0
5832	112.572786666667	12360.738566319582	269.3633	0	0
5832	112.572786666667	12360.754034613856	2054.4521	0	0
5832	112.572786666667	12360.967001907466	4100.256	0	16
5832	112.572786666667	12361.957572027612	95.43433	0	0
5832	112.572786666667	12361.969301907466	7253.0977	0	784
5832	112.572786666667	12361.99427526422	1340.3177	0	16
5832	112.572786666667	12362.369487684377	1839.6836	0	0
5832	112.572786666667	12363.745466319582	3750.5886	0	16
5832	112.572786666667	12363.745466319582	4087.975	0	16
5832	112.572786666667	12363.760934613852	1087.0426	0	16
5832	112.572786666667	12363.973901907466	4460.8184	0	0
5832	112.572786666667	12364.374087684377	1364.9283	0	0
5832	112.572786666667	12364.747766319582	2245.189	0	16
5832	112.572786666667	12364.976201907466	90.89066	0	0
5832	112.572786666667	12365.750066319582	3654.7734	0	16
5832	112.572786666667	12366.752366319583	3342.7183	0	16
5832	112.572786666667	12366.980801907464	20.256607	0	0
5832	112.572786666667	12367.380987684377	40.251053	0	0
5832	112.572786666667	12367.754666319583	2643.1125	0	16
5832	112.572786666667	12367.754666319583	6747.0376	0	784
5832	112.572786666667	12367.770134613853	46.687458	0	0
5832	112.572786666667	12368.00807526422	73.50272	0	0
5832	112.572786666667	12369.326346200001	657.1237	0	0
5832	112.572786666667	12370.012675264219	15.692011	0	0
5832	112.572786666667	12371.3309462	3362.4797	0	0
5832	112.572786666667	12371.763866319581	2580.2036	0	0
5832	112.572786666667	12371.763866319581	489.31204	0	0
5832	112.572786666667	12372.993947790403	1014.3193	0	0
5832	112.572786666667	12373.768466319581	146.05478	0	0
5832	112.572786666667	12373.768466319581	127.443756	0	0
5832	112.572786666667	12374.337846200002	4517.108	0	16
5832	112.572786666667	12374.998547790401	7505.946	0	16
5832	112.572786666667	12375.009722960207	2714.7935	0	16
5832	112.572786666667	12375.3401462	4870.099	0	16
5832	112.572786666667	12376.012022960207	3298.9238	0	16
5832	112.572786666667	12376.3424462	2428.452	0	16
5832	112.572786666667	12376.729361141408	1396.741	0	0
5832	112.572786666667	12377.003147790403	3105.3508	0	16
5832	112.572786666667	12377.014322960207	5221.5923	0	16
5832	112.572786666667	12377.731661141406	3792.491	0	0
5832	112.572786666667	12378.005447790401	4685.049	0	16
5832	112.572786666667	12378.016622960207	3478.4883	0	48
5832	112.572786666667	12378.3470462	4033.9688	0	0
5832	112.572786666667	12378.99138783	18.207155	0	0
5832	112.572786666667	12379.007747790403	3038.8967	0	16
5832	112.572786666667	12379.018922960207	3444.1519	0	16
5832	112.572786666667	12379.2520937675	2829.9526	0	0
5832	112.572786666667	12379.3493462	7776.7295	0	0
5832	112.572786666667	12379.736261141408	2951.7578	0	16
5832	112.572786666667	12380.010047790402	2518.0793	0	16
5832	112.572786666667	12380.738561141407	3704.327	0	16
5832	112.572786666667	12381.2566937675	3241.6511	0	16
5832	112.572786666667	12381.740861141407	4386.171	0	16
5832	112.572786666667	12382.01164923883	902.5394	0	0
5832	112.572786666667	12382.2589937675	2609.2593	0	16
5832	112.572786666667	12382.987355003293	191.13435	0	0
5832	112.572786666667	12383.00058783	1743.4807	0	0
5832	112.572786666667	12383.016947790402	4894.984	0	0
5832	112.572786666667	12383.028122960206	745.9022	0	0
5832	112.572786666667	12383.02902164375	2763.9783	0	0
5832	112.572786666667	12383.2612937675	3639.0474	0	16
5832	112.572786666667	12383.745461141407	3190.7415	0	0
5832	112.572786666667	12384.2635937675	3817.7102	0	16
5832	112.572786666667	12384.985088973437	6617.6187	0	48
5832	112.572786666667	12384.985263319999	1534.9249	0	48
5832	112.572786666667	12384.985263319999	3606.7761	0	48
5832	112.572786666667	12384.991955003294	7058.7915	0	48
5832	112.572786666667	12385.00518783	2954.6177	0	48
5832	112.572786666667	12385.018549238828	1009.8275	0	48
5832	112.572786666667	12385.021547790402	1587.306	0	48
5832	112.572786666667	12385.026673760342	718.3992	0	48
5832	112.572786666667	12385.032722960206	249.4697	0	16
5832	112.572786666667	12385.03362164375	3700.6458	3249	112
5832	112.572786666667	12385.987388973439	3902.2937	0	48
5832	112.572786666667	12385.987563319999	5259.3945	0	48
5832	112.572786666667	12385.987563319999	2962.525	0	48
5832	112.572786666667	12385.994255003294	16489.6	0	48
5832	112.572786666667	12386.00748783	2578.956	0	48
5832	112.572786666667	12386.02084923883	3141.8948	0	48
5832	112.572786666667	12386.023847790402	390.83875	0	16
5832	112.572786666667	12386.028973760342	1911.7362	3249	240
5832	112.572786666667	12386.035022960206	132.88385	0	16
5832	112.572786666667	12386.989688973437	300.39688	0	16
5832	112.572786666667	12386.98986332	6291.085	0	48
5832	112.572786666667	12386.996555003294	30452.424	0	48
5832	112.572786666667	12387.00978783	3598.1243	0	48
5832	112.572786666667	12387.020796416564	1701.0542	0	48
5832	112.572786666667	12387.02314923883	4262.512	3249	112
5832	112.572786666667	12387.026147790404	118.03464	0	16
5832	112.572786666667	12387.037322960206	67.3285	0	16
5832	112.572786666667	12387.03822164375	1121.7429	0	16
5832	112.572786666667	12387.3677462	20.058775	0	0
5832	112.572786666667	12387.991988973437	3865.7974	0	16
5832	112.572786666667	12387.99216332	7022.6055	0	48
5832	112.572786666667	12387.998855003294	40482.836	3249	112
5832	112.572786666667	12388.028447790402	59.826725	0	16
5832	112.572786666667	12388.04052164375	3654.519	0	16
5832	112.572786666667	12388.99446332	6738.812	0	48
5832	112.572786666667	12388.99446332	155.23944	0	16
5832	112.572786666667	12389.001155003294	43132.06	3249	112
5832	112.572786666667	12389.025396416564	872.183	0	16
5832	112.572786666667	12389.027749238829	2308.7327	0	16
5832	112.572786666667	12389.04282164375	4103.7095	0	16
5832	112.572786666667	12389.275093767497	427.34726	0	0
5832	112.572786666667	12389.759261141407	2779.0325	0	0
5832	112.572786666667	12390.003455003294	66559.96	3249	880
5832	112.572786666667	12390.016687829997	2150.0278	0	16
5832	112.572786666667	12390.027696416564	1017.41254	0	16
5832	112.572786666667	12390.03004923883	1506.8551	0	16
5832	112.572786666667	12390.033047790403	13.385029	0	0
5832	112.572786666667	12390.045121643749	1946.2551	0	16
5832	112.572786666667	12391.005755003294	62968.152	3249	112
5832	112.572786666667	12391.018987829997	1103.004	0	16
5832	112.572786666667	12392.001188973438	635.3554	0	16
5832	112.572786666667	12392.00136332	3367.988	0	16
5832	112.572786666667	12392.00136332	878.63324	0	16
5832	112.572786666667	12392.008055003294	39894.11	3249	112
5832	112.572786666667	12392.042773760342	2981.8433	0	16
5832	112.572786666667	12392.766161141406	15.019748	0	0
5832	112.572786666667	12393.003488973438	14511.629	3249	112
5832	112.572786666667	12393.00366332	354.63358	0	16
5832	112.572786666667	12393.00366332	2281.7253	0	48
5832	112.572786666667	12393.010355003295	40523.15	0	48
5832	112.572786666667	12393.023587829997	415.74692	0	16
5832	112.572786666667	12393.036949238829	384.7849	0	16
5832	112.572786666667	12393.045073760342	1405.7458	0	16
5832	112.572786666667	12393.052021643749	3070.0435	0	48
5832	112.572786666667	12394.00596332	1992.996	3249	112
5832	112.572786666667	12394.012655003293	20167.562	0	48
5832	112.572786666667	12394.025887829997	233.62372	0	16
5832	112.572786666667	12394.286593767498	14.471855	0	0
5832	112.572786666667	12394.992795909286	52.687897	0	16
5832	112.572786666667	12395.008088973438	1799.376	3249	112
5832	112.572786666667	12395.008263319998	860.02673	0	48
5832	112.572786666667	12395.008263319998	801.0381	0	48
5832	112.572786666667	12395.014955003293	19848.613	0	48
5832	112.572786666667	12395.026055795677	14.364504	0	16
5832	112.572786666667	12395.028187829997	149.01543	0	16
5832	112.572786666667	12395.039196416565	4777.9824	0	48
5832	112.572786666667	12395.04154923883	326.32208	0	16
5832	112.572786666667	12395.049673760343	4164.712	0	48
5832	112.572786666667	12395.998291146292	329.64093	0	16
5832	112.572786666667	12396.017255003293	15290.737	3249	112
5832	112.572786666667	12396.030487829998	63.051884	0	16
5832	112.572786666667	12396.051973760343	737.128	0	16
5832	112.572786666667	12397.00059114629	1123.4111	0	16
5832	112.572786666667	12397.012688973437	4397.3984	3249	112
5832	112.572786666667	12397.043796416563	3354.322	0	48
5832	112.572786666667	12397.04614923883	28.210497	0	16
5832	112.572786666667	12397.999695909286	1891.1626	3249	112
5832	112.572786666667	12398.015163319998	130.42963	0	16
5832	112.572786666667	12398.046096416565	2860.4243	0	48
5832	112.572786666667	12398.04844923883	13.046836	0	16
5832	112.572786666667	12398.05657376034	2888.0234	0	48
5832	112.572786666667	12398.06352164375	47.07067	0	16
5832	112.572786666667	12399.005191146289	2341.6687	3249	112
5832	112.572786666667	12399.017288973439	653.6204	0	16
5832	112.572786666667	12399.035255795678	1387.9783	0	48
5832	112.572786666667	12401.006595909286	13815.677	9736	1008
5832	112.572786666667	12401.021888973439	283.88376	0	16
5832	112.572786666667	12401.022063319999	12.93308	0	0
5832	112.572786666667	12401.039855795676	2577.2498	0	48
5832	112.572786666667	12402.008895909286	5119.839	9736	112
5832	112.572786666667	12402.024188973437	131.31694	0	16
5832	112.572786666667	12402.042155795678	1956.5342	0	48
5832	112.572786666667	12403.011195909286	6797.3857	9736	112
5832	112.572786666667	12403.026488973439	73.05081	0	16
5832	112.572786666667	12403.044455795678	3138.4539	0	48
5832	112.572786666667	12404.013495909287	4073.2493	9736	112
5832	112.572786666667	12404.07037376034	10.823776	0	16
5832	112.572786666667	12405.015795909287	5171.8457	9736	112
5832	112.572786666667	12405.049055795676	1761.0043	0	48
5832	112.572786666667	12406.018095909287	15586.073	0	784
5832	112.572786666667	12406.051355795676	7341.0625	9736	112
5832	112.572786666667	12407.020395909287	9260.708	0	16
5832	112.572786666667	12408.025891146292	4924.739	0	16
5832	112.572786666667	12409.058255795677	2181.8647	0	16
5832	112.572786666667	12411.032791146292	5491.6826	0	0
5832	112.572786666667	12413.037391146292	52.414124	0	0
5832	112.572786666667	12413.067455795677	24.045567	0	0
5832	112.572786666667	12429.326975142149	2574.5725	0	16
5832	112.572786666667	12430.32927514215	2213.8435	0	16
5832	112.572786666667	12431.053807607968	97.755974	0	0
5832	112.572786666667	12431.053807607968	2353.0725	0	0
5832	112.572786666667	12431.33157514215	2129.3052	0	16
5832	112.572786666667	12433.336175142149	2275.976	0	0
5832	112.572786666667	12435.063007607969	1415.2615	0	16
5832	112.572786666667	12435.063007607969	2073.8755	0	16
5832	112.572786666667	12436.065307607967	2137.433	0	16
5832	112.572786666667	12437.067607607969	1726.2881	0	16
5832	112.572786666667	12437.067607607969	2789.5823	0	16
5832	112.572786666667	12438.069907607969	1724.8442	0	16
5832	112.572786666667	12438.069907607969	2686.157	0	16
5832	112.572786666667	12438.347675142151	1410.6099	0	0
5832	112.572786666667	12439.34997514215	4290.114	0	0
5832	112.572786666667	12441.07680760797	418.46594	0	0
5832	112.572786666667	12441.07680760797	1355.611	0	0
5832	112.572786666667	12445.349738582812	1797.8163	0	0
5832	112.572786666667	12445.349738582812	4738.3394	0	0
5832	112.572786666667	12446.088307607968	105.098946	0	0
5832	112.572786666667	12446.088307607968	62.9976	0	0
5832	112.572786666667	12447.090607607968	53.38925	0	0
5832	112.572786666667	12447.354338582814	2561.6123	0	16
5832	112.572786666667	12448.356638582813	1971.1608	0	16
5832	112.572786666667	12448.356638582813	3552.1497	0	16
5832	112.572786666667	12449.095207607968	11.996	0	0
5832	112.572786666667	12449.358938582813	3423.998	0	16
5832	112.572786666667	12449.358938582813	921.67847	0	16
5832	112.572786666667	12452.365838582813	1732.948	0	0
5832	112.572786666667	12452.365838582813	1896.6119	0	0
5832	112.572786666667	12454.370438582813	749.2486	0	0
5832	112.572786666667	12454.370438582813	5000.3086	0	0
5832	112.572786666667	12541.678686445859	1410.5544	0	0
5832	112.572786666667	12543.7065025175	2643.875	0	16
5832	112.572786666667	12544.7088025175	2920.7544	0	16
5832	112.572786666667	12545.68788644586	2027.2073	0	16
5832	112.572786666667	12546.69018644586	5009.5664	0	16
5832	112.572786666667	12546.7134025175	3929.769	0	16
5832	112.572786666667	12547.69248644586	1809.822	0	16
5832	112.572786666667	12547.7157025175	2639.6138	0	16
5832	112.572786666667	12548.69478644586	2668.142	0	16
5832	112.572786666667	12548.7180025175	11397.424	0	784
5832	112.572786666667	12549.7203025175	3123.2837	0	16
5832	112.572786666667	12550.7226025175	2363.3298	0	16
5832	112.572786666667	12555.7341025175	8632.044	0	0
5832	112.572786666667	12556.713186445859	42.709557	0	0
5832	112.572786666667	12556.7364025175	6971.138	0	0
5832	112.572786666667	12586.604212929375	2203.8901	0	0
5832	112.572786666667	12588.608812929375	2418.7664	0	0
5832	112.572786666667	12590.613412929375	2453.7144	0	16
5832	112.572786666667	12591.615712929375	3848.1624	0	16
5832	112.572786666667	12592.618012929375	6790.2163	0	784
5832	112.572786666667	12594.622612929375	6151.9824	0	0
5832	112.572786666667	12596.627212929376	3842.3008	0	0
5832	112.572786666667	12603.643312929373	17.992418	0	0
5832	112.572786666667	12658.31117579875	1455.3188	0	16
5832	112.572786666667	12659.31347579875	1108.6072	0	16
5832	112.572786666667	12660.31577579875	3585.7495	0	784
5832	112.572786666667	12662.32037579875	5841.3228	0	0
5832	112.572786666667	12665.327275798749	3703.1406	0	0
5832	112.572786666667	12666.329575798749	288.26282	0	0
5832	112.572786666667	12671.34107579875	10.728134	0	0
5832	112.572786666667	12694.39443923625	2847.7937	0	16
5832	112.572786666667	12695.39673923625	4006.9368	0	16
5832	112.572786666667	12696.39903923625	4833.6255	0	784
5832	112.572786666667	12697.40133923625	2925.549	0	16
5832	112.572786666667	12726.662774648124	14.713923	0	0
5832	112.572786666667	12729.669674648125	853.79877	0	0
5832	112.572786666667	12729.669674648125	2997.078	0	0
5832	112.572786666667	12732.676574648125	2582.155	0	16
5832	112.572786666667	12733.678874648125	2800.045	0	16
5832	112.572786666667	12734.681174648125	3223.339	0	16
5832	112.572786666667	12734.681174648125	2911.7078	0	16
5832	112.572786666667	12735.683474648125	2858.07	0	16
5832	112.572786666667	12735.683474648125	1957.7977	0	16
5832	112.572786666667	12735.94140941375	2190.4512	0	16
5832	112.572786666667	12736.94370941375	4146.6714	0	16
5832	112.572786666667	12737.688074648126	287.6568	0	0
5832	112.572786666667	12737.688074648126	1726.8322	0	0
5832	112.572786666667	12737.94600941375	5559.0845	0	16
5832	112.572786666667	12738.94830941375	3242.3875	0	16
5832	112.572786666667	12741.697274648124	271.09406	0	0
5832	112.572786666667	12744.704174648125	37.789436	0	0
5832	112.572786666667	12747.000261697187	3609.8794	0	0
5832	112.572786666667	12751.009461697187	5205.829	0	784
5832	112.572786666667	12752.011761697187	2650.9675	0	16
5832	112.572786666667	12753.014061697188	3603.9714	0	16
5832	112.572786666667	12754.016361697188	5181.044	0	16
5832	112.572786666667	12757.023261697186	4797.01	0	0
5832	112.572786666667	12758.025561697186	4210.4014	0	0
5832	112.572786666667	12762.034761697187	3807.5884	0	0
5832	112.572786666667	12766.664108348437	15.558236	0	0
5832	112.572786666667	12768.668708348438	379.8398	0	0
5832	112.572786666667	12768.668708348438	1707.8145	0	0
5832	112.572786666667	12769.671008348438	1774.9893	0	0
5832	112.572786666667	12769.671008348438	914.0212	0	0
5832	112.572786666667	12772.67790834844	3213.861	0	16
5832	112.572786666667	12772.67790834844	3020.6274	0	16
5832	112.572786666667	12773.680208348438	3565.1157	0	16
5832	112.572786666667	12773.680208348438	3239.5432	0	16
5832	112.572786666667	12774.682508348438	2303.4763	0	16
5832	112.572786666667	12776.687108348438	2541.3047	0	0
5832	112.572786666667	12776.687108348438	2341.961	0	0
5832	112.572786666667	12780.696308348437	525.04834	0	0
5832	112.572786666667	12780.696308348437	2047.206	0	0
5832	112.572786666667	12783.703208348437	85.90417	0	0
5832	112.572786666667	12785.707808348438	20.18947	0	0
5832	112.572786666667	12859.7983305075	17.055918	0	0
5832	112.572786666667	12860.8006305075	118.648125	0	0
5832	112.572786666667	12862.529043605135	13.337339	0	0
5832	112.572786666667	12862.8052305075	1644.9836	0	0
5832	112.572786666667	12865.535943605135	802.43195	0	0
5832	112.572786666667	12865.535943605135	1567.9906	0	0
5832	112.572786666667	12865.8121305075	2751.794	0	16
5832	112.572786666667	12866.8144305075	4933.1797	0	16
5832	112.572786666667	12867.8167305075	6353.0938	0	16
5832	112.572786666667	12868.542843605137	883.34894	0	16
5832	112.572786666667	12868.542843605137	2882.086	0	16
5832	112.572786666667	12868.8190305075	4186.2017	0	16
5832	112.572786666667	12869.545143605135	3218.343	0	16
5832	112.572786666667	12869.545143605135	101.80967	0	16
5832	112.572786666667	12869.8213305075	3487.6104	0	16
5832	112.572786666667	12870.547443605135	3194.0762	0	16
5832	112.572786666667	12870.547443605135	677.03705	0	16
5832	112.572786666667	12871.549743605134	2859.8691	0	16
5832	112.572786666667	12871.549743605134	291.49554	0	16
5832	112.572786666667	12874.556643605134	1231.4147	0	0
5832	112.572786666667	12874.556643605134	1107.5801	0	0
5832	112.572786666667	12874.832830507497	1747.5381	0	0
5832	112.572786666667	12875.558943605136	932.89404	0	0
5832	112.572786666667	12875.558943605136	804.7507	0	0
5832	112.572786666667	12879.844330507498	11.161913	0	0
5832	112.572786666667	12900.823421501875	255.48715	0	0
5832	112.572786666667	12900.823421501875	2878.1858	0	0
5832	112.572786666667	12901.825721501875	620.36255	0	0
5832	112.572786666667	12901.825721501875	4408.543	0	0
5832	112.572786666667	12903.370364635965	469.5736	0	0
5832	112.572786666667	12903.370364635965	2473.5513	0	0
5832	112.572786666667	12904.832621501875	2236.8193	0	16
5832	112.572786666667	12904.832621501875	1505.9447	0	16
5832	112.572786666667	12905.834921501875	2500.7705	0	16
5832	112.572786666667	12905.834921501875	160.13054	0	16
5832	112.572786666667	12906.377264635963	1391.8002	0	16
5832	112.572786666667	12906.837221501875	996.45856	0	16
5832	112.572786666667	12906.837221501875	2484.7637	0	16
5832	112.572786666667	12907.379564635965	1886.0167	0	16
5832	112.572786666667	12907.379564635965	706.1585	0	16
5832	112.572786666667	12908.381864635965	1872.399	0	16
5832	112.572786666667	12908.381864635965	393.82297	0	16
5832	112.572786666667	12908.841821501876	1822.4243	0	0
5832	112.572786666667	12908.841821501876	1951.2206	0	0
5832	112.572786666667	12910.386464635963	1371.1456	0	0
5832	112.572786666667	12910.386464635963	2386.2158	0	0
5832	112.572786666667	12913.393364635964	472.4413	0	0
5832	112.572786666667	12913.393364635964	1882.8636	0	0
5832	112.572786666667	12913.837779470625	2502.576	0	0
5832	112.572786666667	12913.853321501874	220.48373	0	0
5832	112.572786666667	12913.853321501874	224.32555	0	0
5832	112.572786666667	12914.395664635964	1384.0382	0	0
5832	112.572786666667	12914.395664635964	290.1482	0	0
5832	112.572786666667	12915.842379470625	1867.982	0	16
5832	112.572786666667	12916.844679470625	2616.4739	0	16
5832	112.572786666667	12917.846979470625	4508.3516	0	16
5832	112.572786666667	12917.862521501875	15.324016	0	0
5832	112.572786666667	12919.851579470625	4049.5571	0	0
5832	112.572786666667	12920.853879470624	2568.608	0	0
5832	112.572786666667	12924.301939726249	2535.029	0	0
5832	112.572786666667	12924.863079470624	496.54745	0	0
5832	112.572786666667	12926.867679470624	71.436874	0	0
5832	112.572786666667	12927.308839726249	3372.3901	0	16
5832	112.572786666667	12928.31113972625	2868.4192	0	16
5832	112.572786666667	12929.31343972625	2444.6206	0	16
5832	112.572786666667	12931.31803972625	2422.602	0	0
5832	112.572786666667	12933.32263972625	1318.2468	0	0
5832	112.572786666667	12935.327239726248	3174.6638	0	0
5832	112.572786666667	12939.336439726248	44.396225	0	0
5832	112.572786666667	12940.338739726249	21.197533	0	0
5832	112.572786666667	12954.911062194558	963.4646	0	0
5832	112.572786666667	12957.917962194559	2496.444	0	16
5832	112.572786666667	12958.920262194559	5430.985	0	784
5832	112.572786666667	12959.922562194559	2355.769	0	16
5832	112.572786666667	12960.924862194559	4989.132	0	16
5832	112.572786666667	12969.945562194558	43.999557	0	0
5832	112.572786666667	12979.74228704875	1844.6527	0	16
5832	112.572786666667	12979.74228704875	444.0164	0	16
5832	112.572786666667	12980.74458704875	2384.2632	0	16
5832	112.572786666667	12980.74458704875	6602.1465	0	784
5832	112.572786666667	12981.74688704875	937.05035	0	16
5832	112.572786666667	12981.74688704875	2684.2878	0	16
5832	112.572786666667	12982.74918704875	2684.9543	0	16
5832	112.572786666667	12982.74918704875	957.8171	0	16
5832	112.572786666667	12983.75148704875	2600.351	0	16
5832	112.572786666667	12983.75148704875	2422.0964	0	16
5832	112.572786666667	12986.758387048749	1064.8035	0	0
5832	112.572786666667	12986.758387048749	569.45026	0	0
5832	112.572786666667	12989.765287048749	252.24567	0	0
5832	112.572786666667	12989.765287048749	1575.6699	0	0
5832	112.572786666667	13048.395096890357	821.4949	0	16
5832	112.572786666667	13049.397396890357	2680.399	0	16
5832	112.572786666667	13050.399696890358	2708.768	0	16
5832	112.572786666667	13052.404296890358	3902.6746	0	784
5832	112.572786666667	13053.406596890358	3140.0974	0	16
5832	112.572786666667	13054.408896890358	2300.9868	0	16
5832	112.572786666667	13055.411196890356	2103.364	0	16
5832	112.572786666667	13189.387198916564	68.999214	0	0
5832	112.572786666667	13191.391798916564	817.357	0	0
5832	112.572786666667	13193.396398916564	2151.3098	0	0
5832	112.572786666667	13195.400998916564	3235.5745	0	16
5832	112.572786666667	13196.403298916564	1894.7407	0	16
5832	112.572786666667	13197.405598916564	6115.061	0	784
5832	112.572786666667	13202.417098916563	479.7751	0	0
5832	112.572786666667	13208.784865351248	2161.7136	0	0
5832	112.572786666667	13212.794065351249	7276.4844	0	16
5832	112.572786666667	13213.796365351249	7864.588	0	784
5832	112.572786666667	13214.798665351249	2355.4438	0	16
5832	112.572786666667	13216.80326535125	1935.2826	0	0
5832	112.572786666667	13223.784638545469	3300.3533	0	0
5832	112.572786666667	13223.819365351248	54.657433	0	0
5832	112.572786666667	13225.448881576925	50.31411	0	0
5832	112.572786666667	13225.789238545469	3117.6685	0	16
5832	112.572786666667	13226.791538545469	3359.9814	0	784
5832	112.572786666667	13227.793838545467	2532.5337	0	16
5832	112.572786666667	13229.79843854547	1585.023	0	16
5832	112.572786666667	13230.460381576924	2634.9746	0	16
5832	112.572786666667	13230.800738545468	2355.051	0	16
5832	112.572786666667	13231.462681576926	2150.6008	0	16
5832	112.572786666667	13231.803038545468	1298.6565	0	16
5832	112.572786666667	13232.464981576926	3179.3613	0	784
5832	112.572786666667	13233.467281576925	2141.1394	0	16
5832	112.572786666667	13235.471881576925	1323.3788	0	0
5832	112.572786666667	13236.814538545468	37.613255	0	0
5832	112.572786666667	13238.478781576925	3672.056	0	0
5832	112.572786666667	13240.483381576925	119.6287	0	0
5832	112.572786666667	13258.241532311744	1655.815	0	0
5832	112.572786666667	13262.250732311744	3055.1772	0	16
5832	112.572786666667	13263.253032311743	2161.0254	0	16
5832	112.572786666667	13264.255332311743	1824.2324	0	16
5832	112.572786666667	13266.259932311743	3555.4324	0	0
5832	112.572786666667	13268.264532311743	1500.4354	0	0
5832	112.572786666667	13270.269132311743	359.52405	0	0
5832	112.572786666667	13271.271432311743	2275.9956	0	0
5832	112.572786666667	13272.273732311744	68.58522	0	0
5832	112.572786666667	13273.934653486875	51.860825	0	0
5832	112.572786666667	13276.941553486875	2279.25	0	0
5832	112.572786666667	13277.943853486875	2249.3164	0	0
5832	112.572786666667	13279.948453486875	1756.7595	0	16
5832	112.572786666667	13280.950753486875	3104.745	0	16
5832	112.572786666667	13281.953053486874	2707.099	0	16
5832	112.572786666667	13283.957653486876	3212.6714	0	0
5832	112.572786666667	13286.964553486874	3703.6785	0	0
5832	112.572786666667	13288.969153486874	1849.8083	0	0
5832	112.572786666667	13383.456938263127	794.69495	0	0
5832	112.572786666667	13383.456938263127	877.5555	0	0
5832	112.572786666667	13386.463838263127	432.84134	0	16
5832	112.572786666667	13386.463838263127	1909.2576	0	16
5832	112.572786666667	13387.466138263128	799.83014	0	16
5832	112.572786666667	13388.468438263128	817.6177	0	16
5832	112.572786666667	13388.468438263128	1814.0148	0	16
5832	112.572786666667	13389.470738263126	3494.2583	0	16
5832	112.572786666667	13389.470738263126	1532.0353	0	16
5832	112.572786666667	13396.486838263127	66.96375	0	0
5832	112.572786666667	13398.491438263127	16.877132	0	0
5832	112.572786666667	13400.829319520313	221.83316	0	0
5832	112.572786666667	13400.829319520313	208.21788	0	0
5832	112.572786666667	13402.833919520312	1074.4685	0	0
5832	112.572786666667	13402.833919520312	1195.1608	0	0
5832	112.572786666667	13403.836219520314	2849.9404	0	0
5832	112.572786666667	13403.836219520314	1682.9882	0	0
5832	112.572786666667	13405.840819520312	2581.4146	0	16
5832	112.572786666667	13405.840819520312	1317.4636	0	16
5832	112.572786666667	13406.843119520314	2649.8494	0	16
5832	112.572786666667	13406.843119520314	1612.4456	0	16
5832	112.572786666667	13407.845419520312	2121.4084	0	16
5832	112.572786666667	13408.847719520312	2071.3906	0	16
5832	112.572786666667	13408.847719520312	2198.149	0	16
5832	112.572786666667	13410.418534792678	10.141211	0	0
5832	112.572786666667	13413.425434792676	808.31433	0	0
5832	112.572786666667	13414.861519520315	168.18745	0	0
5832	112.572786666667	13414.861519520315	4215.576	0	0
5832	112.572786666667	13415.43003479268	2061.9167	0	0
5832	112.572786666667	13415.863819520313	90.538445	0	0
5832	112.572786666667	13415.863819520313	337.533	0	0
5832	112.572786666667	13417.434634792678	4193.3843	0	16
5832	112.572786666667	13418.436934792679	5212.8345	0	784
5832	112.572786666667	13418.870719520313	10.739014	0	0
5832	112.572786666667	13419.439234792679	2989.5	0	16
5832	112.572786666667	13420.441534792677	1951.1941	0	16
5832	112.572786666667	13423.44843479268	959.19836	0	0
5832	112.572786666667	13425.45303479268	3691.6943	0	0
5832	112.572786666667	13429.462234792678	27.858683	0	0
5832	112.572786666667	13442.019754257499	4049.955	0	784
5832	112.572786666667	13443.022054257499	1684.2543	0	16
5832	112.572786666667	13444.024354257499	2397.9167	0	16
5832	112.572786666667	13445.0266542575	3742.7957	0	16
5832	112.572786666667	13447.0312542575	3250.4382	0	0
5832	112.572786666667	13448.0335542575	5914.3154	0	0
5832	112.572786666667	13451.040454257498	247.6451	0	0
5832	112.572786666667	13560.783090887498	875.352	0	0
5832	112.572786666667	13564.7922908875	3840.404	0	16
5832	112.572786666667	13565.794590887499	4634.4087	0	784
5832	112.572786666667	13566.796890887501	2489.641	0	16
5832	112.572786666667	13567.7991908875	4408.0273	0	16
5832	112.572786666667	13569.803790887501	2916.352	0	0
5832	112.572786666667	13575.817590887498	146.49632	0	0
5832	112.572786666667	13576.8198908875	75.88714	0	0
5832	112.572786666667	13578.8244908875	17.848883	0	0
5832	112.572786666667	13607.439031274376	2242.8328	0	16
5832	112.572786666667	13608.441331274375	1919.6309	0	16
5832	112.572786666667	13609.443631274376	3026.8196	0	16
5832	112.572786666667	13610.445931274377	1246.2635	0	16
5832	112.572786666667	13611.448231274375	1110.7886	0	16
5832	112.572786666667	13620.73380003875	2584.5146	0	16
5832	112.572786666667	13621.73610003875	3449.0251	0	16
5832	112.572786666667	13622.73840003875	2793.697	0	16
5832	112.572786666667	13623.74070003875	9037.946	0	784
5832	112.572786666667	13624.74300003875	4722.8076	0	16
5832	112.572786666667	13625.74530003875	1741.6562	0	16
5832	112.572786666667	13626.74760003875	2907.8867	0	16
5832	112.572786666667	13631.759100038747	3847.507	0	0
5832	112.572786666667	13635.768300038748	37.723663	0	0
5832	112.572786666667	13636.770600038748	17.981997	0	0
5832	112.572786666667	13672.548437020312	474.57736	0	0
5832	112.572786666667	13672.548437020312	1679.3174	0	0
5832	112.572786666667	13673.550737020312	1154.7732	0	0
5832	112.572786666667	13673.550737020312	930.2851	0	0
5832	112.572786666667	13676.557637020313	2360.0168	0	16
5832	112.572786666667	13676.557637020313	1389.8628	0	16
5832	112.572786666667	13676.739238302187	33.71912	0	0
5832	112.572786666667	13677.559937020313	344.62274	0	16
5832	112.572786666667	13677.559937020313	2465.7246	0	16
5832	112.572786666667	13677.741538302187	1424.0969	0	0
5832	112.572786666667	13678.562237020311	2246.3848	0	16
5832	112.572786666667	13679.746138302187	1299.8811	0	0
5832	112.572786666667	13680.566837020313	1579.4557	0	0
5832	112.572786666667	13681.750738302186	2269.522	0	16
5832	112.572786666667	13682.571437020313	795.68207	0	0
5832	112.572786666667	13682.571437020313	2170.8994	0	0
5832	112.572786666667	13682.753038302188	1678.6405	0	16
5832	112.572786666667	13683.755338302188	1695.3541	0	16
5832	112.572786666667	13684.757638302188	2044.2203	0	16
5832	112.572786666667	13685.578337020313	179.3785	0	0
5832	112.572786666667	13685.578337020313	48.274963	0	0
5832	112.572786666667	13686.514119046771	632.1822	0	0
5832	112.572786666667	13686.514119046771	1144.5754	0	0
5832	112.572786666667	13686.580637020312	98.190544	0	0
5832	112.572786666667	13686.580637020312	59.204914	0	0
5832	112.572786666667	13687.764538302188	2031.3743	0	0
5832	112.572786666667	13689.521019046773	1603.7671	0	16
5832	112.572786666667	13689.521019046773	1146.7769	0	16
5832	112.572786666667	13690.523319046773	1354.6461	0	16
5832	112.572786666667	13691.525619046772	1578.2181	0	16
5832	112.572786666667	13691.525619046772	1300.4878	0	16
5832	112.572786666667	13694.780638302187	17.556187	0	0
5832	112.572786666667	13695.534819046774	540.7117	0	0
5832	112.572786666667	13695.534819046774	1137.2788	0	0
5832	112.572786666667	13696.537119046774	348.31766	0	0
5832	112.572786666667	13696.537119046774	744.7531	0	0
5832	112.572786666667	13699.544019046773	4876.2954	0	0
5832	112.572786666667	13699.544019046773	66.72612	0	0
5832	112.572786666667	13701.54861904677	17.387823	0	0
5832	112.572786666667	13731.668073675	4794.205	0	784
5832	112.572786666667	13732.670373675	2643.049	0	16
5832	112.572786666667	13733.672673674999	2453.0508	0	16
5832	112.572786666667	13735.677273674999	2041.1124	0	0
5832	112.572786666667	13737.681873675	1154.9324	0	0
5832	112.572786666667	13742.693373675	53.339287	0	0
5832	112.572786666667	13764.620288445414	3105.0347	0	0
5832	112.572786666667	13765.622588445412	3426.992	0	0
5832	112.572786666667	13767.627188445415	3851.7422	0	16
5832	112.572786666667	13768.629488445413	3157.2632	0	16
5832	112.572786666667	13769.631788445413	2806.072	0	16
5832	112.572786666667	13769.76666553594	44.91113	0	0
5832	112.572786666667	13775.78046553594	3025.8357	0	16
5832	112.572786666667	13776.78276553594	2356.3276	0	16
5832	112.572786666667	13777.650188445414	2422.414	0	0
5832	112.572786666667	13777.785065535938	2477.1392	0	16
5832	112.572786666667	13780.657088445412	16.454165	0	0
5832	112.572786666667	13780.67724834125	1053.614	0	0
5832	112.572786666667	13780.791965535938	1988.6212	0	0
5832	112.572786666667	13782.796565535938	506.02582	0	0
5832	112.572786666667	13783.68414834125	1835.9368	0	0
5832	112.572786666667	13784.80116553594	3416.7102	0	0
5832	112.572786666667	13785.68874834125	2127.8206	0	16
5832	112.572786666667	13786.69104834125	2321.9736	0	16
5832	112.572786666667	13786.80576553594	51.661087	0	0
5832	112.572786666667	13787.69334834125	1338.7303	0	16
5832	112.572786666667	13789.697948341249	3270.7075	0	0
5832	112.572786666667	13790.70024834125	3393.2617	0	0
5832	112.572786666667	13794.709448341251	3490.9583	0	0
5832	112.572786666667	13812.140453614687	2835.441	0	0
5832	112.572786666667	13814.14505361469	841.6662	0	16
5832	112.572786666667	13815.147353614688	3459.5334	0	16
5832	112.572786666667	13816.149653614688	1557.8549	0	16
5832	112.572786666667	13817.151953614688	2178.7224	0	16
5832	112.572786666667	13818.154253614688	4061.4424	0	784
5832	112.572786666667	13819.156553614688	2221.7915	0	16
5832	112.572786666667	13825.170353614689	59.118073	0	0
5832	112.572786666667	13827.174953614687	14.30776	0	0
5832	112.572786666667	13830.775011752707	1991.5996	0	0
5832	112.572786666667	13831.777311752707	2394.493	0	0
5832	112.572786666667	13833.781911752707	2649.3323	0	0
5832	112.572786666667	13835.786511752707	3640.191	0	16
5832	112.572786666667	13836.788811752707	3807.5881	0	16
5832	112.572786666667	13837.791111752707	2559.895	0	16
5832	112.572786666667	13841.800311752708	2248.004	0	0
5832	112.572786666667	13842.802611752708	1452.8965	0	0
5832	112.572786666667	13845.809511752708	3314.3079	0	0
5832	112.572786666667	13870.5413568925	811.5759	0	0
5832	112.572786666667	13872.5459568925	1916.1959	0	0
5832	112.572786666667	13874.5505568925	3121.0059	0	16
5832	112.572786666667	13875.5528568925	4216.583	0	16
5832	112.572786666667	13876.5551568925	3743.4678	0	16
5832	112.572786666667	13878.64756471495	1896.7334	0	16
5832	112.572786666667	13879.64986471495	1302.8617	0	16
5832	112.572786666667	13880.65216471495	1634.9202	0	16
5832	112.572786666667	13881.566656892497	3533.0203	0	0
5832	112.572786666667	13881.65446471495	1109.0049	0	16
5832	112.572786666667	13882.65676471495	780.7117	0	16
5832	112.572786666667	13884.66136471495	747.0316	0	0
5832	112.572786666667	13885.66366471495	448.20477	0	0
5832	112.572786666667	13891.677464714949	15.376631	0	0
5832	112.572786666667	13954.288489508079	87.33406	0	0
5832	112.572786666667	13958.297689508081	6488.4263	0	784
5832	112.572786666667	13959.299989508081	1827.349	0	16
5832	112.572786666667	13960.30228950808	4711.6387	0	16
5832	112.572786666667	13961.30458950808	3891.2036	0	16
5832	112.572786666667	13961.917830898125	208.83173	0	0
5832	112.572786666667	13961.917830898125	2201.6223	0	0
5832	112.572786666667	13962.30688950808	8600.998	0	784
5832	112.572786666667	13965.313789508078	3233.4011	0	0
5832	112.572786666667	13965.927030898125	449.22925	0	16
5832	112.572786666667	13965.927030898125	2446.07	0	16
5832	112.572786666667	13966.316089508082	1750.7733	0	0
5832	112.572786666667	13966.929330898125	1167.7006	0	16
5832	112.572786666667	13966.929330898125	2929.8367	0	16
5832	112.572786666667	13967.931630898125	2017.9718	0	16
5832	112.572786666667	13968.933930898125	2984.3606	0	784
5832	112.572786666667	13968.933930898125	1221.0411	0	16
5832	112.572786666667	13969.32298950808	2252.4292	0	0
5832	112.572786666667	13970.938530898125	1488.3517	0	0
5832	112.572786666667	13970.938530898125	2097.8706	0	0
5832	112.572786666667	13971.327589508079	139.79193	0	0
5832	112.572786666667	13971.940830898126	1565.5221	0	0
5832	112.572786666667	13971.940830898126	947.1195	0	0
5832	112.572786666667	13972.710346075623	31.147364	0	0
5832	112.572786666667	13975.717246075625	627.4822	0	0
5832	112.572786666667	13975.717246075625	1759.0289	0	0
5832	112.572786666667	13976.595046192811	239.71632	0	0
5832	112.572786666667	13976.719546075623	1019.7477	0	0
5832	112.572786666667	13976.719546075623	2379.6902	0	0
5832	112.572786666667	13976.952330898122	142.89816	0	0
5832	112.572786666667	13978.599646192813	2053.7056	0	0
5832	112.572786666667	13978.724146075625	353.43024	0	16
5832	112.572786666667	13978.724146075625	1679.8872	0	16
5832	112.572786666667	13979.726446075623	1785.3198	0	784
5832	112.572786666667	13979.726446075623	1447.522	0	16
5832	112.572786666667	13980.728746075623	1446.0289	0	16
5832	112.572786666667	13981.606546192814	577.6555	0	16
5832	112.572786666667	13981.731046075623	1493.5895	0	16
5832	112.572786666667	13982.608846192814	523.5341	0	16
5832	112.572786666667	13982.733346075624	1201.045	0	16
5832	112.572786666667	13983.611146192812	3249.6914	0	784
5832	112.572786666667	13986.618046192814	606.5653	0	0
5832	112.572786666667	13986.742546075624	26.224339	0	0
5832	112.572786666667	13986.742546075624	251.7358	0	0
5832	112.572786666667	13987.744846075624	94.5542	0	0
5832	112.572786666667	13987.744846075624	147.0625	0	0
5832	112.572786666667	13990.627246192813	4354.566	0	0
5832	112.572786666667	13993.634146192813	13.568588	0	0
5832	112.572786666667	14009.196198788748	3758.7861	0	0
5832	112.572786666667	14014.207698788749	2028.7609	0	16
5832	112.572786666667	14015.209998788749	3884.5457	0	784
5832	112.572786666667	14016.212298788749	2621.068	0	16
5832	112.572786666667	14018.216898788749	3086.873	0	0
5832	112.572786666667	14019.219198788749	2379.971	0	0
5832	112.572786666667	14025.232998788748	61.359615	0	0
5832	112.572786666667	14060.918347186602	4357.872	0	784
5832	112.572786666667	14061.9206471866	1018.20325	0	16
5832	112.572786666667	14062.922947186602	1952.3065	0	16
5832	112.572786666667	14063.925247186602	1564.2557	0	16
5832	112.572786666667	14069.9390471866	744.24255	0	0
5832	112.572786666667	14071.943647186601	39.53336	0	0
5832	112.572786666667	14233.623292716928	5945.8193	0	16
5832	112.572786666667	14234.625592716926	6094.734	0	16
5832	112.572786666667	14235.627892716926	3072.153	0	16
5832	112.572786666667	14236.630192716924	5198.0303	0	16
5832	112.572786666667	14238.634792716926	4254.633	0	0
5832	112.572786666667	14239.637092716926	3364.3218	0	0
5832	112.572786666667	14246.653192716925	64.9475	0	0
5832	112.572786666667	14270.585554257501	35.595886	0	0
5832	112.572786666667	14272.590154257501	1752.6655	0	0
5832	112.572786666667	14274.594754257501	1268.3647	0	0
5832	112.572786666667	14276.599354257502	2787.3147	0	16
5832	112.572786666667	14277.601654257502	2834.7185	0	16
5832	112.572786666667	14278.603954257502	2326.7122	0	16
5832	112.572786666667	14282.613154257502	995.9119	0	0
5832	112.572786666667	14286.622354257499	140.17569	0	0
5832	112.572786666667	14289.6292542575	19.02501	0	0
5832	112.572786666667	14363.137276667305	761.73773	0	0
5832	112.572786666667	14364.139576667305	976.38293	0	0
5832	112.572786666667	14364.139576667305	271.20273	0	0
5832	112.572786666667	14366.144176667303	866.32886	0	0
5832	112.572786666667	14366.144176667303	1479.9276	0	0
5832	112.572786666667	14372.157976667304	102.50448	0	0
5832	112.572786666667	14374.162576667304	32.104282	0	0
5832	112.572786666667	14375.164876667304	16.778898	0	0
5832	112.572786666667	14396.2844037425	4894.3423	0	0
5832	112.572786666667	14398.2890037425	1407.3308	0	16
5832	112.572786666667	14399.291303742499	3647.9375	0	784
5832	112.572786666667	14400.293603742499	1522.8008	0	16
5832	112.572786666667	14402.298203742499	2769.7107	0	0
5832	112.572786666667	14403.3005037425	2390.496	0	0
5832	112.572786666667	14406.3074037425	1419.1697	0	0
5832	112.572786666667	14468.893311127033	31.563509	0	0
5832	112.572786666667	14470.897911127031	1923.5192	0	0
5832	112.572786666667	14474.907111127031	3299.6638	0	16
5832	112.572786666667	14475.909411127031	3417.7458	0	16
5832	112.572786666667	14476.911711127032	2712.5151	0	16
5832	112.572786666667	14477.914011127032	3632.7288	0	784
5832	112.572786666667	14478.916311127032	1335.5935	0	16
5832	112.572786666667	14485.932411127033	4248.148	0	0
5832	112.572786666667	14521.921415830622	404.2049	0	0
5832	112.572786666667	14523.926015830624	1252.3892	0	0
5832	112.572786666667	14525.930615830624	2944.8154	0	16
5832	112.572786666667	14526.932915830623	2482.4507	0	16
5832	112.572786666667	14527.935215830623	2478.3867	0	16
5832	112.572786666667	14528.937515830623	2616.1997	0	16
5832	112.572786666667	14537.958215830622	48.252785	0	0
5832	112.572786666667	14541.980068976874	23.486124	0	0
5832	112.572786666667	14544.986968976875	536.8532	0	16
5832	112.572786666667	14544.986968976875	3199.55	1	48
5832	112.572786666667	14545.989268976875	910.2503	0	16
5832	112.572786666667	14545.989268976875	2216.3276	1	48
5832	112.572786666667	14546.991568976875	1306.8452	0	16
5832	112.572786666667	14546.991568976875	622.1707	0	16
5832	112.572786666667	14547.993868976875	1632.8186	0	16
5832	112.572786666667	14547.993868976875	584.0887	0	16
5832	112.572786666667	14548.996168976875	1811.0997	0	16
5832	112.572786666667	14548.996168976875	1779.4591	0	16
5832	112.572786666667	14549.998468976873	1408.7084	0	16
5832	112.572786666667	14553.005368976874	1079.4523	0	0
5832	112.572786666667	14553.005368976874	807.9164	0	0
5832	112.572786666667	14555.009968976874	536.1503	0	0
5832	112.572786666667	14555.009968976874	1006.2894	0	0
5832	112.572786666667	14557.95515514875	33.6058	0	16
5832	112.572786666667	14558.016868976874	122.22714	0	16
5832	112.572786666667	14558.016868976874	2679.2488	0	48
5832	112.572786666667	14558.95745514875	265.27188	0	16
5832	112.572786666667	14559.019168976874	67.59143	0	16
5832	112.572786666667	14559.019168976874	1592.9146	0	16
5832	112.572786666667	14559.951977698438	303.1012	0	48
5832	112.572786666667	14560.914792586718	1830.4769	0	16
5832	112.572786666667	14560.946846175055	5547.352	2312	112
5832	112.572786666667	14560.946846175055	734.06775	0	16
5832	112.572786666667	14560.954277698438	4588.803	0	16
5832	112.572786666667	14561.023768976875	18.111168	0	0
5832	112.572786666667	14561.89581957	2075.3523	0	16
5832	112.572786666667	14561.949146175055	8989.283	2312	112
5832	112.572786666667	14562.89811957	3772.7473	0	16
5832	112.572786666667	14562.950613068671	384.18173	0	16
5832	112.572786666667	14562.951446175059	11946.777	2312	112
5832	112.572786666667	14562.951446175059	325.2386	0	16
5832	112.572786666667	14563.90041957	1187.2172	0	16
5832	112.572786666667	14563.938527432188	558.81757	0	16
5832	112.572786666667	14563.953452968437	76.000175	0	16
5832	112.572786666667	14563.953746175059	163.4907	0	16
5832	112.572786666667	14563.953746175059	14612.927	2312	112
5832	112.572786666667	14563.956373992292	74.59639	0	16
5832	112.572786666667	14564.901687879687	612.56055	0	16
5832	112.572786666667	14564.956046175057	29087.416	2312	112
5832	112.572786666667	14565.926925529286	256.5604	0	16
5832	112.572786666667	14565.943127432189	923.0511	0	16
5832	112.572786666667	14565.957513068672	2164.6953	0	16
5832	112.572786666667	14565.958346175057	36414.73	2312	112
5832	112.572786666667	14565.965777698439	866.38306	0	16
5832	112.572786666667	14566.90731957	2777.48	0	16
5832	112.572786666667	14566.929225529284	701.2392	0	16
5832	112.572786666667	14566.945427432187	2132.1904	0	16
5832	112.572786666667	14566.959813068672	3399.6824	0	16
5832	112.572786666667	14566.960352968437	1748.1725	0	16
5832	112.572786666667	14566.960646175057	39486.105	2312	112
5832	112.572786666667	14566.960646175057	782.3191	0	16
5832	112.572786666667	14566.96327399229	1715.8822	0	16
5832	112.572786666667	14566.968077698437	1400.8545	0	16
5832	112.572786666667	14567.553465652054	29.597862	0	0
5832	112.572786666667	14567.90961957	4228.4893	0	16
5832	112.572786666667	14567.962113068672	7783.869	0	16
5832	112.572786666667	14567.962652968437	3917.3374	0	16
5832	112.572786666667	14567.962946175056	35341.906	2312	112
5832	112.572786666667	14568.877311236894	1021.2671	0	16
5832	112.572786666667	14568.910887879687	2075.9658	0	16
5832	112.572786666667	14568.910887879687	663.6011	0	16
5832	112.572786666667	14568.91191957	3346.4688	0	16
5832	112.572786666667	14568.964413068672	5358.5625	0	16
5832	112.572786666667	14568.964952968438	4887.365	0	16
5832	112.572786666667	14568.965246175056	25591.594	2312	112
5832	112.572786666667	14568.965246175056	3007.7195	0	16
5832	112.572786666667	14568.967873992293	6194.909	0	16
5832	112.572786666667	14568.980455148749	1590.854	0	16
5832	112.572786666667	14569.879611236895	1690.5261	0	16
5832	112.572786666667	14569.913187879687	2077.6448	0	16
5832	112.572786666667	14569.913187879687	1153.2119	0	16
5832	112.572786666667	14569.91421957	2682.0332	0	16
5832	112.572786666667	14569.935492586717	1527.0336	0	16
5832	112.572786666667	14569.96671306867	4158.5854	0	16
5832	112.572786666667	14569.967546175056	22180.21	2312	112
5832	112.572786666667	14569.967546175056	1900.7455	0	16
5832	112.572786666667	14569.970173992293	7279.644	0	16
5832	112.572786666667	14570.881911236895	2509.6724	0	16
5832	112.572786666667	14570.915487879687	1896.6989	0	16
5832	112.572786666667	14570.915487879687	625.25854	0	16
5832	112.572786666667	14570.938425529286	4278.4404	0	16
5832	112.572786666667	14570.94020244281	16.35086	0	16
5832	112.572786666667	14570.96901306867	4458.839	0	16
5832	112.572786666667	14570.969552968438	5852.9985	0	16
5832	112.572786666667	14570.969846175056	12335.783	2312	112
5832	112.572786666667	14570.972473992293	5163.192	0	16
5832	112.572786666667	14570.985055148749	487.58163	0	16
5832	112.572786666667	14571.562665652054	1429.1301	0	0
5832	112.572786666667	14571.884211236895	1718.327	0	16
5832	112.572786666667	14571.91881957	2790.7014	0	16
5832	112.572786666667	14571.940725529286	6227.3076	0	16
5832	112.572786666667	14571.94250244281	129.06769	0	16
5832	112.572786666667	14571.95780255893	45.127712	0	16
5832	112.572786666667	14571.971852968438	5958.4155	0	16
5832	112.572786666667	14571.972146175058	9569.747	2312	112
5832	112.572786666667	14571.974773992291	5315.3047	0	16
5832	112.572786666667	14572.564965652055	1910.4835	0	0
5832	112.572786666667	14572.886511236895	2332.2156	0	16
5832	112.572786666667	14572.920087879687	1243.168	0	16
5832	112.572786666667	14572.920087879687	118.87791	0	16
5832	112.572786666667	14572.921119569997	1273.9243	0	16
5832	112.572786666667	14572.942392586718	84.74556	0	16
5832	112.572786666667	14572.943025529286	4752.6187	0	16
5832	112.572786666667	14572.94480244281	519.69824	0	16
5832	112.572786666667	14572.96010255893	527.86847	0	16
5832	112.572786666667	14572.97361306867	3120.2244	0	16
5832	112.572786666667	14572.974152968438	5444.9043	0	16
5832	112.572786666667	14572.974446175058	7633.8516	2312	112
5832	112.572786666667	14572.977073992291	6291.1206	0	16
5832	112.572786666667	14572.981877698438	2173.5437	0	16
5832	112.572786666667	14572.989655148749	342.88364	0	16
5832	112.572786666667	14572.997220864896	224.22325	0	16
5832	112.572786666667	14573.888811236895	1781.2373	0	16
5832	112.572786666667	14573.944897080622	807.0303	0	16
5832	112.572786666667	14573.945325529285	4658.2837	2312	112
5832	112.572786666667	14573.97591306867	1884.6523	0	16
5832	112.572786666667	14573.976452968438	3904.4197	0	16
5832	112.572786666667	14573.99195514875	2458.96	0	16
5832	112.572786666667	14573.999520864896	508.74405	0	16
5832	112.572786666667	14574.569565652055	2501.521	0	16
5832	112.572786666667	14574.947625529285	5065.2104	2312	112
5832	112.572786666667	14574.94940244281	2968.8428	0	16
5832	112.572786666667	14574.979046175056	1400.3824	0	16
5832	112.572786666667	14574.98167399229	3848.9053	0	16
5832	112.572786666667	14575.571865652055	4156.4893	0	16
5832	112.572786666667	14575.926987879688	399.23364	0	16
5832	112.572786666667	14575.949497080626	1539.0964	0	16
5832	112.572786666667	14575.949925529285	4572.058	0	16
5832	112.572786666667	14575.951702442811	5044.353	2312	112
5832	112.572786666667	14575.966127432188	249.22105	0	16
5832	112.572786666667	14575.980513068671	831.1473	0	16
5832	112.572786666667	14575.981052968438	2465.6345	0	16
5832	112.572786666667	14575.981346175056	1279.5072	0	16
5832	112.572786666667	14575.98397399229	4582.158	0	16
5832	112.572786666667	14576.004120864896	1805.218	0	16
5832	112.572786666667	14576.574165652053	2546.0278	0	16
5832	112.572786666667	14576.895711236893	1094.3147	0	16
5832	112.572786666667	14576.930319569998	120.691536	0	16
5832	112.572786666667	14576.951797080625	714.0996	0	16
5832	112.572786666667	14576.952225529287	2541.287	0	16
5832	112.572786666667	14576.969302558931	5876.423	2312	112
5832	112.572786666667	14576.982813068671	507.77194	0	16
5832	112.572786666667	14576.99885514875	539.09326	0	16
5832	112.572786666667	14577.006420864896	2597.2275	0	16
5832	112.572786666667	14577.898011236894	725.82825	0	16
5832	112.572786666667	14577.954097080625	2979.1045	2312	112
5832	112.572786666667	14578.00115514875	213.3229	0	16
5832	112.572786666667	14578.008720864897	1206.585	0	48
5832	112.572786666667	14578.945944435	123.362206	0	16
5832	112.572786666667	14578.956397080625	595.8591	0	16
5832	112.572786666667	14578.956825529287	955.51855	0	16
5832	112.572786666667	14578.95860244281	11811.725	2312	112
5832	112.572786666667	14578.973902558932	3516.8132	0	16
5832	112.572786666667	14578.987413068671	178.88098	0	16
5832	112.572786666667	14578.988246175057	174.70067	0	16
5832	112.572786666667	14578.990873992292	962.4206	0	16
5832	112.572786666667	14579.006283198065	45.665318	0	16
5832	112.572786666667	14579.011020864897	3960.3567	0	16
5832	112.572786666667	14579.581065652055	2648.6477	0	0
5832	112.572786666667	14579.91033413403	2994.6519	0	16
5832	112.572786666667	14579.934817451718	226.4604	0	16
5832	112.572786666667	14579.936187879686	41.51984	0	16
5832	112.572786666667	14579.958697080623	173.34482	0	16
5832	112.572786666667	14579.959125529285	583.8607	0	16
5832	112.572786666667	14579.96090244281	8272.044	2312	112
5832	112.572786666667	14579.97620255893	2409.783	0	16
5832	112.572786666667	14579.989713068671	86.43836	0	16
5832	112.572786666667	14579.990252968437	409.53622	0	16
5832	112.572786666667	14579.990546175055	92.8367	0	16
5832	112.572786666667	14580.008583198065	183.87395	0	16
5832	112.572786666667	14580.013320864895	3621.2454	0	16
5832	112.572786666667	14580.583365652055	2788.6106	0	0
5832	112.572786666667	14580.950544435	2086.852	0	16
5832	112.572786666667	14580.961425529285	446.61896	0	16
5832	112.572786666667	14580.96320244281	9246.837	2312	112
5832	112.572786666667	14580.97850255893	4030.3726	0	16
5832	112.572786666667	14580.992846175059	37.16745	0	16
5832	112.572786666667	14580.995473992292	222.8116	0	16
5832	112.572786666667	14581.015620864895	2016.0348	0	16
5832	112.572786666667	14581.907211236896	77.20548	0	16
5832	112.572786666667	14581.91493413403	8983.742	2312	112
5832	112.572786666667	14581.940787879686	10.270219	0	16
5832	112.572786666667	14581.952844435	1543.9199	0	16
5832	112.572786666667	14581.96550244281	3363.256	0	16
5832	112.572786666667	14581.994313068672	21.381124	0	16
5832	112.572786666667	14581.99777399229	118.08755	0	16
5832	112.572786666667	14582.013183198065	1276.333	0	16
5832	112.572786666667	14582.017920864895	2784.155	0	16
5832	112.572786666667	14582.91723413403	4477.5894	0	48
5832	112.572786666667	14582.955144435002	1658.23	0	48
5832	112.572786666667	14582.967802442809	4591.1826	0	48
5832	112.572786666667	14582.98310255893	2182.5562	0	48
5832	112.572786666667	14582.996613068672	10.031845	0	16
5832	112.572786666667	14583.00007399229	59.987957	0	16
5832	112.572786666667	14583.015483198065	2048.9395	0	48
5832	112.572786666667	14583.020220864895	2495.0378	8951	240
5832	112.572786666667	14583.919534134031	3641.098	0	48
5832	112.572786666667	14583.94401745172	6053.8545	0	48
5832	112.572786666667	14583.968325529284	100.94649	0	16
5832	112.572786666667	14583.98540255893	4060.8818	0	48
5832	112.572786666667	14583.999452968437	29.824553	0	16
5832	112.572786666667	14584.022520864895	1515.2952	8951	112
5832	112.572786666667	14584.921834134031	4333.8125	0	48
5832	112.572786666667	14584.959744435	12979.534	0	48
5832	112.572786666667	14584.970625529284	49.216553	0	16
5832	112.572786666667	14584.97240244281	3029.872	0	48
5832	112.572786666667	14584.98770255893	1758.1835	8951	112
5832	112.572786666667	14585.001752968437	14.008969	0	16
5832	112.572786666667	14585.004673992291	13.750212	0	16
5832	112.572786666667	14585.92413413403	3360.7878	0	48
5832	112.572786666667	14585.94861745172	1446.0631	0	16
5832	112.572786666667	14585.962044435	16586.57	8951	880
5832	112.572786666667	14585.972497080626	364.872	0	16
5832	112.572786666667	14585.972925529288	11.548252	0	16
5832	112.572786666667	14585.97470244281	3072.4126	0	48
5832	112.572786666667	14585.99000255893	746.9939	0	16
5832	112.572786666667	14586.022383198066	3573.7356	0	48
5832	112.572786666667	14586.027120864896	700.0956	0	16
5832	112.572786666667	14586.926434134031	4435.2676	8951	112
5832	112.572786666667	14586.950917451719	841.4616	0	48
5832	112.572786666667	14586.964344435	11176.642	0	48
5832	112.572786666667	14586.97700244281	1344.3303	0	48
5832	112.572786666667	14587.024683198064	4149.132	0	48
5832	112.572786666667	14587.029420864896	428.15594	0	16
5832	112.572786666667	14587.966644435	9515.613	8951	112
5832	112.572786666667	14587.977097080624	154.52289	0	16
5832	112.572786666667	14587.97930244281	695.49695	0	16
5832	112.572786666667	14588.026983198064	2189.1309	0	48
5832	112.572786666667	14588.031720864896	248.89688	0	16
5832	112.572786666667	14588.93103413403	5622.6235	8951	112
5832	112.572786666667	14588.955517451719	2971.1438	0	48
5832	112.572786666667	14588.99690255893	353.64462	0	16
5832	112.572786666667	14589.933334134032	4673.2695	8951	112
5832	112.572786666667	14589.95781745172	4024.0552	0	48
5832	112.572786666667	14589.988344107082	53.66514	0	16
5832	112.572786666667	14589.997695060536	67.012566	0	16
5832	112.572786666667	14589.99920255893	187.42752	0	16
5832	112.572786666667	14590.031583198064	6301.838	0	48
5832	112.572786666667	14590.036320864896	73.11864	0	16
5832	112.572786666667	14590.93563413403	3616.3142	0	16
5832	112.572786666667	14590.960117451721	858.4484	0	16
5832	112.572786666667	14590.973544434999	4231.1206	7407	112
5832	112.572786666667	14590.980854526148	105.246796	0	16
5832	112.572786666667	14590.98620244281	103.791985	0	16
5832	112.572786666667	14590.990644107082	216.08568	0	16
5832	112.572786666667	14590.999995060536	389.91028	0	16
5832	112.572786666667	14591.001502558931	36.29022	0	16
5832	112.572786666667	14591.033883198064	1566.2454	0	16
5832	112.572786666667	14591.038620864896	37.143944	0	16
5832	112.572786666667	14591.992944107082	1339.2327	0	16
5832	112.572786666667	14592.036183198064	2428.8428	7407	112
5832	112.572786666667	14592.040920864896	18.125963	0	16
5832	112.572786666667	14593.96701745172	533.47473	0	16
5832	112.572786666667	14593.971380683928	122.792305	0	16
5832	112.572786666667	14593.997544107082	2269.8513	0	16
5832	112.572786666667	14594.006895060538	2680.027	7407	112
5832	112.572786666667	14594.040783198065	744.4668	0	48
5832	112.572786666667	14594.944834134032	681.3267	0	16
5832	112.572786666667	14594.96931745172	303.06534	0	16
5832	112.572786666667	14594.973680683928	336.1409	0	16
5832	112.572786666667	14594.999844107082	2040.1638	0	16
5832	112.572786666667	14595.009195060537	3875.9998	7407	112
5832	112.572786666667	14595.97161745172	167.98813	0	16
5832	112.572786666667	14596.011495060537	4718.023	7407	112
5832	112.572786666667	14596.97391745172	89.031746	0	16
5832	112.572786666667	14596.978280683928	1315.8315	0	16
5832	112.572786666667	14596.994654526148	2010.8933	0	16
5832	112.572786666667	14597.004444107082	3922.6873	0	16
5832	112.572786666667	14597.013795060537	7179.1304	7407	112
5832	112.572786666667	14597.980580683929	1719.9314	0	16
5832	112.572786666667	14597.983183241875	3437.292	0	16
5832	112.572786666667	14597.989644435	53.97608	0	16
5832	112.572786666667	14597.996954526148	2049.233	0	16
5832	112.572786666667	14598.00674410708	9369.48	7407	112
5832	112.572786666667	14598.049983198065	36.722546	0	16
5832	112.572786666667	14598.985483241875	6722.198	0	16
5832	112.572786666667	14598.991944435	26.339918	0	16
5832	112.572786666667	14598.999254526148	2353.0637	0	16
5832	112.572786666667	14599.00904410708	8583.726	7407	112
5832	112.572786666667	14599.052283198065	17.920322	0	16
5832	112.572786666667	14599.98081745172	10.36693	0	16
5832	112.572786666667	14599.985180683929	2647.459	0	16
5832	112.572786666667	14599.987783241875	4712.469	0	16
5832	112.572786666667	14600.01134410708	7068.7285	7407	112
5832	112.572786666667	14600.987480683927	597.0223	0	16
5832	112.572786666667	14600.990083241875	1862.6058	0	16
5832	112.572786666667	14601.003854526147	1229.8604	0	16
5832	112.572786666667	14601.01364410708	2681.0105	7407	112
5832	112.572786666667	14601.989780683927	2198.045	0	16
5832	112.572786666667	14601.992383241875	3032.0425	0	16
5832	112.572786666667	14602.006154526147	896.4962	0	16
5832	112.572786666667	14602.015944107081	5534.444	7407	112
5832	112.572786666667	14603.018244107081	1883.783	7407	112
5832	112.572786666667	14603.994380683927	2947.8967	7407	112
5832	112.572786666667	14604.020544107081	1829.1217	0	16
5832	112.572786666667	14605.013054526149	714.27136	7407	112
5832	112.572786666667	14605.975375529286	191.0043	0	16
5832	112.572786666667	14605.998980683928	1026.4307	0	16
5832	112.572786666667	14606.01535452615	2014.1703	0	16
5832	112.572786666667	14606.025144107081	2703.7407	7407	112
5832	112.572786666667	14606.977675529286	644.1942	7407	112
5832	112.572786666667	14607.027444107081	420.4773	0	16
5832	112.572786666667	14608.029744107082	84.95297	7407	112
5832	112.572786666667	14609.005880683928	276.4685	0	16
5832	112.572786666667	14609.008483241874	302.96768	7407	112
5832	112.572786666667	14609.032044107082	43.15574	0	16
5832	112.572786666667	14609.984575529288	4888.676	9335	112
5832	112.572786666667	14610.024554526146	10.257334	0	16
5832	112.572786666667	14610.970587184975	7312.529	9335	112
5832	112.572786666667	14611.010480683928	48.913696	0	16
5832	112.572786666667	14611.013083241874	82.76841	0	16
5832	112.572786666667	14611.989175529287	5944.86	9335	112
5832	112.572786666667	14612.012780683928	24.868309	0	16
5832	112.572786666667	14612.975187184975	2681.8225	9335	112
5832	112.572786666667	14613.015080683928	12.145576	0	16
5832	112.572786666667	14613.017683241875	20.551912	0	16
5832	112.572786666667	14613.993775529287	4772.5786	9335	112
5832	112.572786666667	14614.996075529287	4961.2266	9335	112
5832	112.572786666667	14615.998375529285	4290.1113	9335	112
5832	112.572786666667	14617.000675529289	1640.6368	9335	112
5832	112.572786666667	14618.002975529289	3727.7017	9335	112
5832	112.572786666667	14619.005275529287	1397.1089	9335	112
5832	112.572786666667	14620.972073927187	43.636585	0	0
5832	112.572786666667	14621.995887184974	2686.4138	0	0
5832	112.572786666667	14622.976673927185	648.41583	0	0
5832	112.572786666667	14623.014475529286	126.67806	1	48
5832	112.572786666667	14623.814099403126	38.79211	0	0
5832	112.572786666667	14624.016775529286	64.40464	1	48
5832	112.572786666667	14624.816399403124	3929.635	0	0
5832	112.572786666667	14624.981273927187	4485.417	0	0
5832	112.572786666667	14625.019075529286	18.892529	1	48
5832	112.572786666667	14626.985873927188	3551.0186	13363	112
5832	112.572786666667	14627.823299403124	2822.4924	0	0
5832	112.572786666667	14627.988173927188	3384.759	13363	112
5832	112.572786666667	14628.990473927186	4858.0796	13363	112
5832	112.572786666667	14629.992773927186	2380.0703	13363	112
5832	112.572786666667	14630.830199403124	2536.848	0	16
5832	112.572786666667	14630.995073927186	2729.3977	13363	112
5832	112.572786666667	14631.832499403125	5146.5425	0	16
5832	112.572786666667	14632.834799403125	6522.046	0	784
5832	112.572786666667	14633.837099403125	3104.5828	0	16
5832	112.572786666667	14633.842580893332	29.620861	0	0
5832	112.572786666667	14636.006573927187	3059.0256	0	0
5832	112.572786666667	14636.849480893332	1580.3529	0	0
5832	112.572786666667	14638.848599403125	3417.0352	0	0
5832	112.572786666667	14638.854080893334	3623.1616	0	0
5832	112.572786666667	14640.858680893332	2918.5415	0	16
5832	112.572786666667	14641.056998696788	26.857475	0	0
5832	112.572786666667	14641.860980893332	2672.414	0	16
5832	112.572786666667	14642.857799403126	32.88385	0	0
5832	112.572786666667	14642.863280893333	2446.529	0	16
5832	112.572786666667	14644.063898696788	624.0524	0	0
5832	112.572786666667	14644.063898696788	461.56894	0	0
5832	112.572786666667	14645.066198696786	1063.88	0	0
5832	112.572786666667	14645.066198696786	1709.3864	0	0
5832	112.572786666667	14645.980789591249	569.89984	0	0
5832	112.572786666667	14646.872480893335	854.5335	0	0
5832	112.572786666667	14646.983089591251	997.50134	0	0
5832	112.572786666667	14648.073098696786	1351.5997	0	16
5832	112.572786666667	14649.04863642	497.56277	0	16
5832	112.572786666667	14649.075398696788	210.01773	0	16
5832	112.572786666667	14649.075398696788	2162.8767	0	16
5832	112.572786666667	14649.98998959125	2662.1125	0	16
5832	112.572786666667	14650.05093642	808.68475	0	16
5832	112.572786666667	14650.077698696789	1983.1277	0	16
5832	112.572786666667	14650.99228959125	3981.8516	0	16
5832	112.572786666667	14651.370939299999	1499.7134	0	0
5832	112.572786666667	14651.99458959125	1526.0764	0	16
5832	112.572786666667	14653.057836420001	2172.7344	0	16
5832	112.572786666667	14653.084598696787	255.5307	0	16
5832	112.572786666667	14653.084598696787	959.0703	0	16
5832	112.572786666667	14653.999189591248	1062.4852	0	16
5832	112.572786666667	14654.060136420001	2839.8364	0	16
5832	112.572786666667	14654.086898696787	658.6618	0	16
5832	112.572786666667	14654.086898696787	426.00723	0	16
5832	112.572786666667	14654.3778393	2735.7822	0	0
5832	112.572786666667	14655.062436420001	1581.166	0	16
5832	112.572786666667	14655.089198696787	426.73328	0	16
5832	112.572786666667	14655.3801393	1893.804	0	0
5832	112.572786666667	14657.3847393	1990.2413	0	16
5832	112.572786666667	14658.06933642	764.6756	0	0
5832	112.572786666667	14658.096098696788	84.96894	0	0
5832	112.572786666667	14658.387039299998	1870.0098	0	16
5832	112.572786666667	14659.389339299998	1574.8035	0	16
5832	112.572786666667	14660.01298959125	91.01764	0	0
5832	112.572786666667	14661.015289591249	35.95353	0	0
5832	112.572786666667	14661.07623642	1335.094	0	0
5832	112.572786666667	14661.102998696788	11.281628	0	0
5832	112.572786666667	14663.357796856879	29.550352	0	0
5832	112.572786666667	14664.08313642	36.030388	0	0
5832	112.572786666667	14666.364696856877	5272.519	0	0
5832	112.572786666667	14670.37389685688	2378.3699	0	16
5832	112.572786666667	14671.376196856878	3105.643	0	16
5832	112.572786666667	14672.378496856878	4002.7395	0	16
5832	112.572786666667	14674.383096856876	2466.5186	0	0
5832	112.572786666667	14682.401496856877	25.659485	0	0
5832	112.572786666667	14729.994985504472	1796.5082	0	0
5832	112.572786666667	14731.99958550447	2069.7021	0	0
5832	112.572786666667	14734.004185504471	3310.7	0	16
5832	112.572786666667	14735.006485504471	3406.4146	0	16
5832	112.572786666667	14736.008785504473	1650.0563	0	16
5832	112.572786666667	14736.542151852083	85.95691	0	0
5832	112.572786666667	14736.542151852083	2321.8425	0	0
5832	112.572786666667	14737.011085504471	2551.2148	0	16
5832	112.572786666667	14739.01568550447	1069.7869	0	0
5832	112.572786666667	14740.551351852084	1246.4663	0	0
5832	112.572786666667	14740.551351852084	1116.1951	0	0
5832	112.572786666667	14741.020285504472	2184.8882	0	0
5832	112.572786666667	14742.555951852084	1767.1151	0	16
5832	112.572786666667	14742.555951852084	1235.8832	0	16
5832	112.572786666667	14743.024885504472	1923.5237	0	0
5832	112.572786666667	14743.558251852082	1537.5983	0	16
5832	112.572786666667	14744.560551852082	716.2329	0	16
5832	112.572786666667	14744.560551852082	1647.615	0	16
5832	112.572786666667	14747.567451852083	2672.6064	0	0
5832	112.572786666667	14747.567451852083	810.5733	0	0
5832	112.572786666667	14749.014860580832	1111.8032	0	0
5832	112.572786666667	14749.572051852083	1283.6705	0	0
5832	112.572786666667	14749.572051852083	364.7481	0	0
5832	112.572786666667	14750.017160580832	2369.0632	0	0
5832	112.572786666667	14750.574351852083	225.09248	0	0
5832	112.572786666667	14750.574351852083	2000.388	0	0
5832	112.572786666667	14754.026360580834	3084.9014	12339	240
5832	112.572786666667	14755.028660580834	5934.265	12339	880
5832	112.572786666667	14756.030960580832	3112.8396	12339	112
5832	112.572786666667	14757.033260580833	2777.3452	12339	112
5832	112.572786666667	14758.993251210624	29.207083	0	16
5832	112.572786666667	14759.037860580833	2369.1177	0	48
5832	112.572786666667	14759.995551210624	179.13776	0	16
5832	112.572786666667	14760.040160580835	4341.623	0	16
5832	112.572786666667	14760.997851210625	1491.711	0	16
5832	112.572786666667	14763.983687275937	107.692215	0	16
5832	112.572786666667	14763.986128035936	4577.109	5155	112
5832	112.572786666667	14764.032126830156	3081.9539	0	16
5832	112.572786666667	14764.038954005313	120.39238	0	16
5832	112.572786666667	14764.049360580833	314.21854	0	16
5832	112.572786666667	14764.985987275937	2544.4514	0	16
5832	112.572786666667	14765.002164361666	190.74757	0	16
5832	112.572786666667	14765.007051210625	3970.5679	5155	112
5832	112.572786666667	14765.042281997708	1428.281	0	16
5832	112.572786666667	14765.988287275937	1869.715	0	16
5832	112.572786666667	14766.004464361666	323.6336	0	16
5832	112.572786666667	14766.009351210625	3693.5806	0	16
5832	112.572786666667	14766.044581997709	723.0745	0	16
5832	112.572786666667	14766.068109925001	225.01898	0	16
5832	112.572786666667	14766.068109925001	4485.1367	5155	112
5832	112.572786666667	14766.990587275937	3968.7256	0	16
5832	112.572786666667	14767.011651210625	2216.5693	0	16
5832	112.572786666667	14767.039026830156	1917.6844	0	16
5832	112.572786666667	14767.045854005311	14429.305	5155	112
5832	112.572786666667	14767.056260580834	15.751791	0	0
5832	112.572786666667	14767.99288727594	15759.367	5155	112
5832	112.572786666667	14767.995328035937	4241.9385	0	16
5832	112.572786666667	14768.013951210625	2635.0264	0	48
5832	112.572786666667	14768.048154005315	10060.439	0	16
5832	112.572786666667	14768.99518727594	9382.463	0	16
5832	112.572786666667	14768.997628035937	8456.657	0	16
5832	112.572786666667	14769.016251210625	1895.2909	0	16
5832	112.572786666667	14769.043626830156	848.0207	0	16
5832	112.572786666667	14769.050454005315	13044.315	5155	112
5832	112.572786666667	14769.075009925002	2260.0886	0	16
5832	112.572786666667	14769.075009925002	2928.229	0	16
5832	112.572786666667	14769.997487275938	8563.106	0	16
5832	112.572786666667	14769.999928035935	14266.78	0	16
5832	112.572786666667	14770.018551210625	7791.1826	0	16
5832	112.572786666667	14770.045926830157	1232.2611	0	16
5832	112.572786666667	14770.053781997709	14865.526	5155	112
5832	112.572786666667	14770.077309925002	1995.8513	0	16
5832	112.572786666667	14770.999787275938	12973.411	5155	112
5832	112.572786666667	14771.002228035937	4215.8965	0	16
5832	112.572786666667	14771.048226830157	748.8092	0	16
5832	112.572786666667	14771.055054005314	12877.278	0	16
5832	112.572786666667	14771.997428093855	364.43048	0	16
5832	112.572786666667	14771.997428093855	154.87106	0	16
5832	112.572786666667	14772.002087275938	20913.361	5155	112
5832	112.572786666667	14772.050526830155	1271.3121	0	16
5832	112.572786666667	14772.057354005314	18861.717	0	16
5832	112.572786666667	14772.081909925002	4678.7266	0	16
5832	112.572786666667	14772.081909925002	1010.05115	0	16
5832	112.572786666667	14772.999728093853	769.79504	0	16
5832	112.572786666667	14772.999728093853	32.763638	0	16
5832	112.572786666667	14773.004387275938	15767.375	5155	112
5832	112.572786666667	14773.006828035937	4400.3354	0	16
5832	112.572786666667	14773.025451210624	516.80707	0	16
5832	112.572786666667	14773.059654005314	14895.978	0	16
5832	112.572786666667	14773.084209925	2166.994	0	16
5832	112.572786666667	14773.084209925	4738.729	0	16
5832	112.572786666667	14774.002028093857	1322.7924	0	16
5832	112.572786666667	14774.006687275936	15918.55	5155	112
5832	112.572786666667	14774.009128035937	6985.005	0	16
5832	112.572786666667	14774.061954005312	10499.268	0	16
5832	112.572786666667	14774.086509925	3293.8127	0	16
5832	112.572786666667	14775.008987275936	2283.3167	0	16
5832	112.572786666667	14775.011428035936	2242.305	0	16
5832	112.572786666667	14775.065281997708	5316.185	5155	112
5832	112.572786666667	14776.011287275938	6481.299	0	16
5832	112.572786666667	14776.032351210624	105.145966	0	16
5832	112.572786666667	14776.059726830157	378.70697	0	16
5832	112.572786666667	14776.066554005312	7130.76	5155	112
5832	112.572786666667	14776.091109925	2938.011	0	16
5832	112.572786666667	14776.091109925	321.61093	0	16
5832	112.572786666667	14777.008928093856	908.96686	0	48
5832	112.572786666667	14777.062026830155	223.83	0	16
5832	112.572786666667	14777.068854005316	6669.971	5155	112
5832	112.572786666667	14777.093409925	2047.6348	0	16
5832	112.572786666667	14778.011228093856	2773.4993	0	16
5832	112.572786666667	14778.015887275938	4323.4463	5155	112
5832	112.572786666667	14778.032064361665	1833.6295	0	16
5832	112.572786666667	14778.036951210624	28.914541	0	16
5832	112.572786666667	14778.072181997708	1425.49	0	16
5832	112.572786666667	14779.013528093856	2562.2437	0	16
5832	112.572786666667	14779.018187275939	1807.2885	0	16
5832	112.572786666667	14779.034364361665	102.32013	0	16
5832	112.572786666667	14779.039251210625	14.259957	0	16
5832	112.572786666667	14779.074481997708	5058.6416	5155	112
5832	112.572786666667	14780.015828093854	2179.2314	0	16
5832	112.572786666667	14780.020487275939	8070.228	5155	112
5832	112.572786666667	14780.075754005315	539.1917	0	16
5832	112.572786666667	14781.038964361665	2441.075	5155	112
5832	112.572786666667	14781.078054005313	740.6854	0	16
5832	112.572786666667	14781.102609925001	354.94916	0	16
5832	112.572786666667	14781.102609925001	3176.0044	0	48
5832	112.572786666667	14782.080354005313	273.5075	5155	112
5832	112.572786666667	14783.027387275937	106.0358	0	16
5832	112.572786666667	14783.082654005313	146.20032	5155	112
5832	112.572786666667	14784.025028093856	572.0328	0	16
5832	112.572786666667	14784.025028093856	1884.5889	10499	112
5832	112.572786666667	14784.029687275935	80.57338	0	16
5832	112.572786666667	14784.084954005313	40.924488	0	16
5832	112.572786666667	14785.027328093856	548.6438	10499	112
5832	112.572786666667	14785.087254005313	41.164494	0	16
5832	112.572786666667	14786.029628093856	207.74585	10499	112
5832	112.572786666667	14786.029628093856	20.644348	0	16
5832	112.572786666667	14786.03428727594	11.354386	0	16
5832	112.572786666667	14787.031928093855	116.38181	10499	112
5832	112.572786666667	14787.031928093855	11.2411175	0	16
5832	112.572786666667	14789.036528093855	32.004333	0	0
5832	112.572786666667	14790.038828093853	15.783771	0	0
5832	112.572786666667	14793.043657425002	35.128395	0	0
5832	112.572786666667	14794.01932751547	3738.9514	7770	112
5832	112.572786666667	14795.048257425002	410.04468	7770	112
5832	112.572786666667	14796.050557425002	1368.9723	7770	112
5832	112.572786666667	14797.026227515471	2201.0	0	16
5832	112.572786666667	14797.028042915585	4684.807	7770	112
5832	112.572786666667	14799.030827515471	1174.302	0	16
5832	112.572786666667	14799.032642915587	2691.9575	0	16
5832	112.572786666667	14799.044240145313	3527.559	7770	112
5832	112.572786666667	14799.057457425002	3155.5933	0	16
5832	112.572786666667	14800.033127515471	1811.7056	0	16
5832	112.572786666667	14800.034942915587	2567.1567	0	16
5832	112.572786666667	14800.046540145313	7510.5186	7770	112
5832	112.572786666667	14800.059757425002	3014.581	0	16
5832	112.572786666667	14801.035427515471	1320.164	0	16
5832	112.572786666667	14801.037242915587	3786.8245	7770	112
5832	112.572786666667	14801.048840145311	3353.7678	0	16
5832	112.572786666667	14801.062057425	2263.8948	0	16
5832	112.572786666667	14802.039542915587	4668.366	7770	112
5832	112.572786666667	14802.051140145313	3525.9663	0	16
5832	112.572786666667	14802.064357425	4657.0	0	16
5832	112.572786666667	14802.946908035938	133.78389	0	0
5832	112.572786666667	14803.041842915585	1714.569	0	16
5832	112.572786666667	14803.053440145313	3176.454	7770	112
5832	112.572786666667	14804.044142915585	4161.513	7770	112
5832	112.572786666667	14805.044627515472	1005.3562	0	16
5832	112.572786666667	14805.046442915585	1987.2389	7770	112
5832	112.572786666667	14806.048742915584	3298.158	1	48
5832	112.572786666667	14807.075857425001	1528.5103	1	48
5832	112.572786666667	14807.958408035938	2715.2483	0	16
5832	112.572786666667	14808.053342915588	6709.1753	1	816
5832	112.572786666667	14808.960708035938	5424.3887	0	16
5832	112.572786666667	14809.963008035937	2931.4287	0	16
5832	112.572786666667	14810.057942915586	6154.0312	9144	112
5832	112.572786666667	14810.069540145314	171.48915	0	16
5832	112.572786666667	14810.114121646006	2928.5825	0	16
5832	112.572786666667	14810.965308035939	4786.376	0	16
5832	112.572786666667	14811.060242915586	3467.776	9144	112
5832	112.572786666667	14811.073990433348	514.52997	0	16
5832	112.572786666667	14812.076290433348	3710.9287	9144	112
5832	112.572786666667	14812.087357425002	35.900745	0	16
5832	112.572786666667	14813.064842915584	92.36996	0	16
5832	112.572786666667	14813.089657425002	17.730604	0	16
5832	112.572786666667	14813.141922485313	3854.5173	9144	112
5832	112.572786666667	14813.972208035939	1431.6715	0	0
5832	112.572786666667	14814.078740145313	11.103686	0	16
5832	112.572786666667	14814.080890433348	1561.6443	0	16
5832	112.572786666667	14814.144222485313	7901.236	9144	112
5832	112.572786666667	14815.083190433348	3526.6252	9144	112
5832	112.572786666667	14816.071742915587	11.149554	0	0
5832	112.572786666667	14816.085490433348	5058.1426	0	16
5832	112.572786666667	14816.148822485313	8512.138	9144	112
5832	112.572786666667	14817.087790433347	4609.124	0	16
5832	112.572786666667	14817.151122485313	8398.923	9144	112
5832	112.572786666667	14818.090090433347	6049.637	9144	112
5832	112.572786666667	14818.153422485311	4221.622	0	48
5832	112.572786666667	14819.092390433347	2395.5635	9144	112
5832	112.572786666667	14819.155722485313	6068.784	0	48
5832	112.572786666667	14820.137121646007	5368.268	0	48
5832	112.572786666667	14820.988308035938	33.73251	0	0
5832	112.572786666667	14821.04696996302	5156.7188	0	48
5832	112.572786666667	14821.096990433347	1894.6332	9692	112
5832	112.572786666667	14821.990608035936	16.665276	0	0
5832	112.572786666667	14822.070114803304	3303.9	9692	112
5832	112.572786666667	14822.070114803304	98.844025	0	16
5832	112.572786666667	14823.051569963021	7917.7095	9692	112
5832	112.572786666667	14823.072414803304	274.1753	0	16
5832	112.572786666667	14823.072414803304	1514.5175	0	16
5832	112.572786666667	14823.144021646007	2617.1973	0	16
5832	112.572786666667	14824.074714803304	580.5117	0	16
5832	112.572786666667	14824.103890433347	203.22006	0	16
5832	112.572786666667	14824.146321646005	3956.8196	9692	112
5832	112.572786666667	14825.056169963022	4025.0825	9692	112
5832	112.572786666667	14825.077014803306	999.8292	0	16
5832	112.572786666667	14825.077014803306	21.818333	0	16
5832	112.572786666667	14825.106190433347	419.9867	0	16
5832	112.572786666667	14826.05846996302	3374.6118	9692	112
5832	112.572786666667	14826.108490433347	170.22855	0	16
5832	112.572786666667	14826.171822485312	2350.5193	0	16
5832	112.572786666667	14827.06076996302	4925.522	9692	112
5832	112.572786666667	14828.083914803305	266.58188	0	16
5832	112.572786666667	14828.083914803305	2083.512	9692	112
5832	112.572786666667	14829.086214803305	2114.7	9692	112
5832	112.572786666667	14829.086214803305	1541.8927	0	16
5832	112.572786666667	14829.115390433348	23.227537	0	0
5832	112.572786666667	14830.088514803305	1749.3864	9692	112
5832	112.572786666667	14830.117690433348	11.047797	0	0
5832	112.572786666667	14831.06996996302	8084.228	9692	112
5832	112.572786666667	14831.090814803305	208.52713	0	16
5832	112.572786666667	14831.090814803305	1668.4491	0	16
5832	112.572786666667	14832.093114803305	2313.8252	9692	112
5832	112.572786666667	14834.097714803307	26.822218	0	0
5832	112.572786666667	14834.097714803307	675.0749	9692	112
5832	112.572786666667	14835.100014803305	441.40045	0	16
5832	112.572786666667	14836.102314803305	273.3539	0	48
5832	112.572786666667	14837.104614803306	160.90459	0	16
5832	112.572786666667	14839.109214803306	48.458252	0	0
5832	112.572786666667	14840.111514803304	24.92271	0	0
5832	112.572786666667	14858.168029005312	26.761038	0	0
5832	112.572786666667	14859.170329005312	1872.1829	0	0
5832	112.572786666667	14864.181829005314	3802.9443	0	16
5832	112.572786666667	14865.184129005313	2886.726	0	16
5832	112.572786666667	14866.186429005313	1822.4056	0	16
5832	112.572786666667	14869.193329005313	2759.0967	0	0
5832	112.572786666667	14871.197929005315	1680.7943	0	0
5832	112.572786666667	14873.202529005313	527.7636	0	16
5832	112.572786666667	14873.204846965156	1813.1051	0	16
5832	112.572786666667	14874.207146965156	2049.1658	0	16
5832	112.572786666667	14875.209446965155	2982.4626	0	784
5832	112.572786666667	14876.211746965155	2221.1213	0	16
5832	112.572786666667	14878.216346965155	1622.512	0	0
5832	112.572786666667	14884.230146965156	3043.426	0	0
5832	112.572786666667	14946.842197538748	32.56869	0	0
5832	112.572786666667	14948.846797538748	3251.3418	0	0
5832	112.572786666667	14952.855997538749	2331.8171	0	16
5832	112.572786666667	14953.858297538749	6732.5835	0	784
5832	112.572786666667	14954.860597538749	3861.6707	0	16
5832	112.572786666667	14955.86289753875	4646.0195	0	16
5832	112.572786666667	14960.874397538748	3780.0293	0	0
5832	112.572786666667	14962.878997538748	5694.289	0	0
5832	112.572786666667	15001.448409044377	15.168326	0	0
5832	112.572786666667	15006.459909044379	1496.0247	0	0
5832	112.572786666667	15008.464509044377	2630.2617	0	784
5832	112.572786666667	15009.466809044377	2394.6853	0	16
5832	112.572786666667	15010.469109044378	1657.3381	0	16
5832	112.572786666667	15013.476009044376	810.1218	0	0
5832	112.572786666667	15018.487509044378	5698.9053	0	0
5832	112.572786666667	15020.492109044377	19.61901	0	0
5832	112.572786666667	15071.38219980384	2354.739	0	16
5832	112.572786666667	15071.38219980384	858.633	0	16
5832	112.572786666667	15072.384499803844	1101.3512	0	16
5832	112.572786666667	15072.384499803844	1504.361	0	16
5832	112.572786666667	15073.386799803842	2230.4734	0	16
5832	112.572786666667	15073.386799803842	1177.5217	0	16
5832	112.572786666667	15074.346098539998	1327.4644	0	16
5832	112.572786666667	15075.348398539998	3537.0732	0	16
5832	112.572786666667	15075.577878226459	2567.4658	0	16
5832	112.572786666667	15076.35069854	3005.3447	0	16
5832	112.572786666667	15076.39369980384	3393.165	0	16
5832	112.572786666667	15076.39369980384	178.4946	0	0
5832	112.572786666667	15076.58017822646	989.43195	0	16
5832	112.572786666667	15077.352998539998	2449.3708	0	16
5832	112.572786666667	15077.39599980384	3189.465	0	16
5832	112.572786666667	15077.39599980384	3565.2236	0	784
5832	112.572786666667	15077.58247822646	3075.442	0	16
5832	112.572786666667	15079.400599803841	1756.0215	0	0
5832	112.572786666667	15079.587078226461	2440.2615	0	16
5832	112.572786666667	15080.589378226461	2141.969	0	16
5832	112.572786666667	15081.362198539999	2006.8737	0	0
5832	112.572786666667	15081.59167822646	3611.9822	0	784
5832	112.572786666667	15082.59397822646	2740.4788	0	16
5832	112.572786666667	15083.150189134843	3089.2722	0	0
5832	112.572786666667	15084.152489134844	1269.6814	0	0
5832	112.572786666667	15084.369098539997	1000.3898	0	0
5832	112.572786666667	15084.412099803842	2212.3855	0	0
5832	112.572786666667	15084.412099803842	289.65884	0	0
5832	112.572786666667	15086.157089134844	2473.6648	0	16
5832	112.572786666667	15087.159389134844	4064.3489	0	784
5832	112.572786666667	15088.161689134844	1884.2085	0	16
5832	112.572786666667	15095.177789134843	1171.0192	0	0
5832	112.572786666667	15098.184689134843	27.765074	0	0
5832	112.572786666667	15099.186989134843	13.907117	0	0
5832	112.572786666667	15315.154157221205	5940.092	0	0
5832	112.572786666667	15317.158757221207	3957.4014	0	0
5832	112.572786666667	15319.163357221205	7002.554	0	784
5832	112.572786666667	15320.165657221205	3053.408	0	16
5832	112.572786666667	15321.167957221205	2985.939	0	16
5832	112.572786666667	15323.172557221205	3673.8142	0	0
5832	112.572786666667	15326.179457221206	3835.3682	0	0
5832	112.572786666667	15327.181757221206	2430.6343	0	0
5832	112.572786666667	15331.190957221206	55.112175	0	0
5832	112.572786666667	15377.28032690656	4854.779	0	784
5832	112.572786666667	15378.28262690656	3040.1482	0	16
5832	112.572786666667	15379.284926906561	1870.3369	0	16
5832	112.572786666667	15380.287226906561	1012.53503	0	16
5832	112.572786666667	15383.294126906561	2374.624	0	0
5832	112.572786666667	15390.310226906558	32.03278	0	0
5832	112.572786666667	15401.5024961325	3790.0496	0	0
5832	112.572786666667	15403.5070961325	3439.9006	0	0
5832	112.572786666667	15405.5116961325	1760.9598	0	16
5832	112.572786666667	15406.5139961325	4640.585	0	16
5832	112.572786666667	15407.5162961325	6849.89	0	16
5832	112.572786666667	15409.5208961325	2596.883	0	0
5832	112.572786666667	15413.530096132497	4563.014	0	0
5832	112.572786666667	15416.536996132498	2680.3457	0	0
5832	112.572786666667	15418.541596132498	25.9768	0	0
5832	112.572786666667	15419.543896132498	12.720459	0	0
5832	112.572786666667	15429.470238998128	479.99332	0	16
5832	112.572786666667	15430.472538998127	1429.7281	0	16
5832	112.572786666667	15431.474838998127	2007.9048	0	16
5832	112.572786666667	15433.479438998127	2005.212	0	16
5832	112.572786666667	15434.481738998127	2110.148	0	784
5832	112.572786666667	15435.484038998127	1098.6549	0	16
5832	112.572786666667	15436.486338998127	1766.456	0	16
5832	112.572786666667	15443.502438998128	1626.0371	0	0
5832	112.572786666667	15495.974295244689	1875.991	0	0
5832	112.572786666667	15497.978895244687	2924.4045	0	0
5832	112.572786666667	15498.981195244687	3860.9219	0	0
5832	112.572786666667	15500.985795244686	2733.4272	0	0
5832	112.572786666667	15503.26602659167	2775.3171	0	0
5832	112.572786666667	15504.26832659167	1362.98	0	0
5832	112.572786666667	15504.994995244688	1740.6841	0	0
5832	112.572786666667	15505.997295244688	2222.5427	0	0
5832	112.572786666667	15507.27522659167	1388.9332	0	16
5832	112.572786666667	15508.27752659167	1944.717	0	16
5832	112.572786666667	15509.279826591668	2901.0078	0	16
5832	112.572786666667	15510.006495244686	19.56611	0	0
5832	112.572786666667	15510.282126591668	3910.2288	0	784
5832	112.572786666667	15511.284426591668	1610.9691	0	16
5832	112.572786666667	15515.293626591669	1705.1649	0	0
5832	112.572786666667	15519.30282659167	1666.2938	0	0
5832	112.572786666667	15593.440266465714	1632.7917	0	0
5832	112.572786666667	15594.442566465714	4060.4001	0	0
5832	112.572786666667	15595.751684143752	5450.0293	0	16
5832	112.572786666667	15596.447166465714	1780.7251	0	16
5832	112.572786666667	15596.753984143752	3602.9954	0	16
5832	112.572786666667	15597.449466465714	7520.8247	0	784
5832	112.572786666667	15597.75628414375	6516.001	0	16
5832	112.572786666667	15598.451766465714	3668.3533	0	16
5832	112.572786666667	15598.75858414375	3697.2988	0	16
5832	112.572786666667	15600.456366465714	3184.2305	0	0
5832	112.572786666667	15600.76318414375	2391.71	0	0
5832	112.572786666667	15601.458666465714	2549.9753	0	0
5832	112.572786666667	15601.76548414375	2089.9297	0	0
5832	112.572786666667	15603.463266465715	3489.8196	0	0
5832	112.572786666667	15607.472466465711	122.35161	0	0
5832	112.572786666667	15609.477066465712	33.61896	0	0
5832	112.572786666667	15609.783884143751	36.48062	0	0
5832	112.572786666667	15687.532652737502	1339.1602	0	16
5832	112.572786666667	15688.534952737502	1373.008	0	16
5832	112.572786666667	15689.5372527375	1689.5203	0	784
5832	112.572786666667	15690.5395527375	1246.1626	0	16
5832	112.572786666667	15695.5510527375	1171.3317	0	0
5832	112.572786666667	15731.758162861872	609.0834	0	0
5832	112.572786666667	15731.758162861872	3024.0837	0	0
5832	112.572786666667	15734.765062861874	2287.0786	0	16
5832	112.572786666667	15735.767362861874	2034.2255	0	16
5832	112.572786666667	15736.769662861874	2004.854	0	16
5832	112.572786666667	15737.771962861872	2830.6003	0	16
5832	112.572786666667	15737.771962861872	304.06195	0	16
5832	112.572786666667	15738.774262861873	2538.1836	0	16
5832	112.572786666667	15738.774262861873	2909.4077	0	16
5832	112.572786666667	15741.781162861875	1192.2673	0	0
5832	112.572786666667	15746.134990463643	4947.684	0	0
5832	112.572786666667	15746.89106580777	3846.043	0	16
5832	112.572786666667	15747.137290463645	2126.7737	0	0
5832	112.572786666667	15747.89336580777	3250.3462	0	16
5832	112.572786666667	15748.895665807768	3203.6357	0	16
5832	112.572786666667	15749.897965807768	4465.929	0	16
5832	112.572786666667	15750.144190463645	2117.3345	0	16
5832	112.572786666667	15751.146490463645	2744.1519	0	16
5832	112.572786666667	15751.902565807766	3083.6013	0	16
5832	112.572786666667	15752.148790463643	3129.5354	0	16
5832	112.572786666667	15752.904865807766	3687.721	0	16
5832	112.572786666667	15753.151090463643	3945.835	0	16
5832	112.572786666667	15753.90716580777	2801.0583	0	16
5832	112.572786666667	15757.916365807769	3248.1843	0	0
5832	112.572786666667	15759.920965807767	68.383415	0	0
5832	112.572786666667	15760.167190463644	2495.6794	0	0
5832	112.572786666667	15760.923265807767	35.431778	0	0
5832	112.572786666667	15819.214085088439	3251.3276	0	0
5832	112.572786666667	15821.218685088439	3710.165	0	784
5832	112.572786666667	15822.220985088437	1661.7078	0	16
5832	112.572786666667	15823.223285088437	1991.7893	0	16
5832	112.572786666667	15826.23018508844	1029.997	0	0
5832	112.572786666667	15829.237085088438	2950.362	0	0
5832	112.572786666667	15830.239385088438	273.67975	0	0
5832	112.572786666667	15854.930245986874	1805.279	0	0
5832	112.572786666667	15858.939445986874	2780.5276	0	16
5832	112.572786666667	15859.941745986875	3555.5432	0	16
5832	112.572786666667	15860.944045986875	1294.1613	0	16
5832	112.572786666667	15861.946345986875	5387.169	0	784
5832	112.572786666667	15862.948645986875	2719.977	0	16
5832	112.572786666667	15871.969345986874	24.221735	0	0
5832	112.572786666667	15893.744003993615	2057.8252	0	16
5832	112.572786666667	15894.746303993616	1536.0813	0	16
5832	112.572786666667	15895.748603993616	1763.1077	0	16
5832	112.572786666667	15896.750903993616	2327.766	0	784
5832	112.572786666667	15898.755503993616	6909.095	0	0
5832	112.572786666667	15899.757803993616	1882.3083	0	0
5832	112.572786666667	15901.762403993616	2628.1099	0	0
5832	112.572786666667	15902.764703993616	2102.7676	0	0
5832	112.572786666667	15905.771603993613	2493.3247	0	0
5832	112.572786666667	16168.816009143751	29.641243	0	0
5832	112.572786666667	16171.822909143752	385.21964	0	0
5832	112.572786666667	16171.822909143752	1684.5319	0	0
5832	112.572786666667	16175.83210914375	1118.9076	0	16
5832	112.572786666667	16175.83210914375	44.699856	0	16
5832	112.572786666667	16176.83440914375	1118.9476	0	16
5832	112.572786666667	16176.83440914375	367.7015	0	16
5832	112.572786666667	16177.83670914375	1029.3643	0	16
5832	112.572786666667	16177.83670914375	74.461945	0	16
5832	112.572786666667	16180.84360914375	522.0307	0	0
5832	112.572786666667	16180.84360914375	1182.4507	0	0
5832	112.572786666667	16182.59478817781	28.773512	0	0
5832	112.572786666667	16182.84820914375	24.032734	0	0
5832	112.572786666667	16182.84820914375	245.1873	0	0
5832	112.572786666667	16184.852809143751	93.832726	0	0
5832	112.572786666667	16184.852809143751	94.61788	0	0
5832	112.572786666667	16186.857409143751	29.969818	0	0
5832	112.572786666667	16188.608588177809	994.7556	0	16
5832	112.572786666667	16188.608588177809	364.36154	0	16
5832	112.572786666667	16189.610888177811	1092.4102	0	16
5832	112.572786666667	16189.610888177811	47.53902	0	16
5832	112.572786666667	16190.613188177811	1093.4066	0	16
5832	112.572786666667	16190.613188177811	310.20673	0	16
5832	112.572786666667	16191.61548817781	603.0912	0	16
5832	112.572786666667	16192.61778817781	859.464	0	16
5832	112.572786666667	16201.63848817781	15.721735	0	0
5832	112.572786666667	16265.18391115493	12.904994	0	0
5832	112.572786666667	16272.200011154931	1539.342	0	16
5832	112.572786666667	16273.202311154932	3258.1028	0	784
5832	112.572786666667	16274.204611154932	3117.5903	0	16
5832	112.572786666667	16275.20691115493	3093.9565	0	16
5832	112.572786666667	16276.209211154932	1774.2412	0	16
5832	112.572786666667	16278.21381115493	1096.9819	0	16
5832	112.572786666667	16279.216111154932	968.30817	0	16
5832	112.572786666667	16280.201599701251	42.19835	0	0
5832	112.572786666667	16280.21841115493	1328.9629	0	16
5832	112.572786666667	16284.210799701252	1921.6968	0	0
5832	112.572786666667	16285.213099701252	3110.138	0	0
5832	112.572786666667	16285.229911154931	35.04363	0	0
5832	112.572786666667	16287.217699701252	1194.2219	0	16
5832	112.572786666667	16288.219999701252	1796.6561	0	784
5832	112.572786666667	16289.22229970125	1589.7682	0	16
5832	112.572786666667	16291.22689970125	1360.5562	0	0
5832	112.572786666667	16292.22919970125	2756.0715	0	0
5832	112.572786666667	16298.242999701251	47.82049	0	0
5832	112.572786666667	16309.507939153651	39.830082	0	0
5832	112.572786666667	16313.517139153651	849.29095	0	0
5832	112.572786666667	16313.517139153651	87.333565	0	0
5832	112.572786666667	16315.521739153652	1249.3688	0	16
5832	112.572786666667	16316.524039153652	1605.8506	0	16
5832	112.572786666667	16316.524039153652	61.16484	0	0
5832	112.572786666667	16317.526339153652	1621.5609	0	16
5832	112.572786666667	16317.526339153652	1941.3375	0	784
5832	112.572786666667	16318.528639153652	1506.3486	0	16
5832	112.572786666667	16318.528639153652	52.87152	0	0
5832	112.572786666667	16319.53093915365	1297.4355	0	16
5832	112.572786666667	16319.53093915365	90.753426	0	0
5832	112.572786666667	16321.535539153652	845.30145	0	0
5832	112.572786666667	16321.535539153652	786.75275	0	0
5832	112.572786666667	16322.53783915365	888.0259	0	0
5832	112.572786666667	16324.542439153653	241.17001	0	0
5832	112.572786666667	16324.542439153653	1447.398	0	0
5832	112.572786666667	16325.54473915365	147.1038	0	0
5832	112.572786666667	16325.54473915365	38.806313	0	0
5832	112.572786666667	16343.81317816375	17.918615	0	0
5832	112.572786666667	16347.82237816375	1082.7471	0	0
5832	112.572786666667	16347.82237816375	1795.3365	0	0
5832	112.572786666667	16349.82697816375	2404.556	0	0
5832	112.572786666667	16349.82697816375	462.67618	0	0
5832	112.572786666667	16351.83157816375	3208.9707	0	16
5832	112.572786666667	16352.83387816375	2811.638	0	16
5832	112.572786666667	16353.83617816375	6703.723	0	784
5832	112.572786666667	16353.83617816375	3093.0479	0	16
5832	112.572786666667	16354.83847816375	2343.8723	0	16
5832	112.572786666667	16365.86377816375	13.803286	0	0
5832	112.572786666667	16434.236000071163	81.06839	0	0
5832	112.572786666667	16435.238300071163	3355.451	0	0
5832	112.572786666667	16437.242900071167	1754.9304	0	0
5832	112.572786666667	16440.249800071164	4015.5012	0	784
5832	112.572786666667	16441.252100071164	3142.883	0	16
5832	112.572786666667	16442.254400071164	3927.6936	0	16
5832	112.572786666667	16443.256700071164	3916.6782	0	16
5832	112.572786666667	16444.259000071164	2854.7764	0	16
5832	112.572786666667	16446.263600071165	1996.7234	0	0
5832	112.572786666667	16450.272800071165	3510.7563	0	0
5832	112.572786666667	16455.284300071165	15.661944	0	0
5832	112.572786666667	16465.853300882707	98.713715	0	0
5832	112.572786666667	16465.853300882707	2017.25	0	16
5832	112.572786666667	16466.855600882704	2505.6594	0	16
5832	112.572786666667	16467.857900882704	2802.1677	0	16
5832	112.572786666667	16467.857900882704	528.4049	0	16
5832	112.572786666667	16468.860200882704	2856.062	0	16
5832	112.572786666667	16468.860200882704	2641.9526	0	16
5832	112.572786666667	16469.862500882704	2050.2385	0	16
5832	112.572786666667	16470.864800882704	2327.224	0	16
5832	112.572786666667	16470.864800882704	419.12558	0	16
5832	112.572786666667	16499.99389653214	2041.701	0	0
5832	112.572786666667	16500.99619653214	1791.0807	0	0
5832	112.572786666667	16503.000796532142	2552.1033	0	16
5832	112.572786666667	16503.02339794583	102.72441	0	16
5832	112.572786666667	16503.02339794583	38.424274	0	16
5832	112.572786666667	16504.003096532142	1959.1241	0	16
5832	112.572786666667	16504.02569794583	241.69981	0	16
5832	112.572786666667	16505.005396532142	1784.003	0	16
5832	112.572786666667	16505.027997945832	461.9494	0	16
5832	112.572786666667	16509.014596532143	693.42535	0	16
5832	112.572786666667	16509.037197945832	1230.171	0	16
5832	112.572786666667	16510.016896532143	694.64307	0	16
5832	112.572786666667	16510.039497945832	705.4736	0	16
5832	112.572786666667	16510.039497945832	1496.416	0	16
5832	112.572786666667	16511.019196532143	305.32794	0	16
5832	112.572786666667	16511.041797945833	652.9509	0	16
5832	112.572786666667	16513.02379653214	146.2434	0	0
5832	112.572786666667	16513.046397945833	996.4451	0	0
5832	112.572786666667	16513.046397945833	318.04065	0	0
5832	112.572786666667	16514.02609653214	270.50134	0	0
5832	112.572786666667	16514.048697945833	760.1624	0	0
5832	112.572786666667	16514.048697945833	2526.4202	0	0
5832	112.572786666667	16514.775828675	200.73177	0	0
5832	112.572786666667	16517.055597945833	336.18042	0	0
5832	112.572786666667	16518.785028675	1372.3289	0	0
5832	112.572786666667	16519.06019794583	87.40288	0	0
5832	112.572786666667	16519.06019794583	1750.6403	0	0
5832	112.572786666667	16520.789628675	2509.1582	0	16
5832	112.572786666667	16521.791928675	3141.022	0	16
5832	112.572786666667	16522.06709794583	13.937499	0	0
5832	112.572786666667	16522.794228675	1547.067	0	16
5832	112.572786666667	16527.805728675	582.39154	0	0
5832	112.572786666667	16529.810328674997	2544.2854	0	0
5832	112.572786666667	16532.817228674998	35.003212	0	0
5832	112.572786666667	16533.333427670004	3176.5037	0	0
5832	112.572786666667	16533.819528674998	18.251606	0	0
5832	112.572786666667	16536.340327670005	968.37103	0	16
5832	112.572786666667	16537.342627670005	1330.1364	0	16
5832	112.572786666667	16538.344927670005	2074.341	0	784
5832	112.572786666667	16540.34952767	1468.6917	0	0
5832	112.572786666667	16544.358727670005	216.41858	0	0
5832	112.572786666667	16545.361027670006	150.497	0	0
5832	112.572786666667	16547.01173872866	26.020987	0	0
5832	112.572786666667	16549.01633872866	189.35617	0	0
5832	112.572786666667	16549.01633872866	862.7503	0	0
5832	112.572786666667	16549.370227670002	12.6403475	0	0
5832	112.572786666667	16550.01863872866	362.23196	0	0
5832	112.572786666667	16550.01863872866	504.69058	0	0
5832	112.572786666667	16554.02783872866	1152.4633	0	16
5832	112.572786666667	16555.03013872866	1178.7959	0	784
5832	112.572786666667	16555.03013872866	125.82582	0	16
5832	112.572786666667	16556.032438728656	1109.033	0	16
5832	112.572786666667	16556.032438728656	328.50333	0	16
5832	112.572786666667	16557.914375812812	1658.1202	0	0
5832	112.572786666667	16557.914375812812	125.51962	0	0
5832	112.572786666667	16558.037038728657	2348.5825	0	0
5832	112.572786666667	16558.037038728657	787.20056	0	0
5832	112.572786666667	16560.041638728657	432.7522	0	0
5832	112.572786666667	16560.041638728657	336.92465	0	0
5832	112.572786666667	16561.043938728657	294.9131	0	0
5832	112.572786666667	16562.925875812813	1615.8541	0	16
5832	112.572786666667	16563.928175812813	1816.4869	0	16
5832	112.572786666667	16563.928175812813	1031.7926	0	16
5832	112.572786666667	16564.930475812813	171.08727	0	16
5832	112.572786666667	16564.930475812813	1861.0435	0	16
5832	112.572786666667	16565.932775812813	1753.8029	0	16
5832	112.572786666667	16565.932775812813	430.6283	0	16
5832	112.572786666667	16566.935075812813	1532.1725	0	16
5832	112.572786666667	16566.935075812813	286.5208	0	16
5832	112.572786666667	16585.695898659582	2268.6096	0	0
5832	112.572786666667	16589.705098659582	3955.8052	0	784
5832	112.572786666667	16590.707398659582	2241.544	0	16
5832	112.572786666667	16591.70969865958	1820.2858	0	16
5832	112.572786666667	16594.71659865958	940.1208	0	0
5832	112.572786666667	16595.718898659583	4177.338	0	0
5832	112.572786666667	16597.72349865958	1920.761	0	0
5832	112.572786666667	16598.725798659583	192.5249	0	0
5832	112.572786666667	16602.73499865958	17.681166	0	0
5832	112.572786666667	16610.79031260357	770.42847	0	0
5832	112.572786666667	16611.79261260357	841.2808	0	0
5832	112.572786666667	16611.79261260357	1087.8387	0	0
5832	112.572786666667	16613.79721260357	70.97172	0	16
5832	112.572786666667	16613.79721260357	1535.3842	0	16
5832	112.572786666667	16614.79951260357	1577.4015	0	16
5832	112.572786666667	16614.79951260357	152.98494	0	16
5832	112.572786666667	16615.80181260357	1490.6367	0	16
5832	112.572786666667	16618.80871260357	818.9021	0	0
5832	112.572786666667	16619.81101260357	592.21716	0	0
5832	112.572786666667	16619.81101260357	1307.5781	0	0
5832	112.572786666667	16621.815612603572	3394.2024	0	0
5832	112.572786666667	16621.815612603572	263.70352	0	0
5832	112.572786666667	16623.82021260357	96.84527	0	0
5832	112.572786666667	16625.82481260357	29.96485	0	0
5832	112.572786666667	16630.797421856878	764.05524	0	0
5832	112.572786666667	16631.799721856878	1078.8398	0	0
5832	112.572786666667	16631.799721856878	635.9292	0	0
5832	112.572786666667	16633.80432185688	1522.6829	0	16
5832	112.572786666667	16633.80432185688	575.3751	0	16
5832	112.572786666667	16634.806621856875	1564.3528	0	784
5832	112.572786666667	16635.808921856875	1248.5077	0	16
5832	112.572786666667	16635.808921856875	1478.3057	0	16
5832	112.572786666667	16644.829621856876	54.518112	0	0
5832	112.572786666667	16644.829621856876	234.87764	0	0
5832	112.572786666667	16666.561776075625	3672.655	0	784
5832	112.572786666667	16667.564076075625	2078.4673	0	16
5832	112.572786666667	16668.566376075625	1873.0413	0	16
5832	112.572786666667	16669.568676075625	1674.5461	0	16
5832	112.572786666667	16672.575576075626	2970.645	0	0
5832	112.572786666667	16673.577876075626	3137.313	0	0
5832	112.572786666667	16680.593976075623	21.250538	0	0
5832	112.572786666667	16688.155471175	2275.1067	0	0
5832	112.572786666667	16693.166971175	4851.5596	0	784
5832	112.572786666667	16694.169271175	2398.01	0	16
5832	112.572786666667	16695.171571175	2098.764	0	16
5832	112.572786666667	16696.173871175	1633.349	0	16
5832	112.572786666667	16699.180771175	913.59076	0	0
5832	112.572786666667	16702.187671175	454.9635	0	0
5832	112.572786666667	16705.194571174998	62.24271	0	0
5832	112.572786666667	16711.792372425	116.65278	0	0
5832	112.572786666667	16711.792372425	34.611713	0	0
5832	112.572786666667	16714.799272425	1091.4922	0	0
5832	112.572786666667	16714.799272425	873.1867	0	0
5832	112.572786666667	16717.806172425	1358.2596	0	16
5832	112.572786666667	16718.808472425	1820.4167	0	16
5832	112.572786666667	16718.808472425	247.99687	0	16
5832	112.572786666667	16719.810772425	1727.9973	0	16
5832	112.572786666667	16722.817672425	962.0495	0	0
5832	112.572786666667	16722.817672425	363.72812	0	0
5832	112.572786666667	16724.822272425	480.54156	0	0
5832	112.572786666667	16724.822272425	1939.2452	0	0
5832	112.572786666667	16725.824572425	313.9353	0	0
5832	112.572786666667	16775.273259447345	144.04945	0	0
5832	112.572786666667	16780.284759447346	1960.3989	0	16
5832	112.572786666667	16781.287059447346	1652.1489	0	16
5832	112.572786666667	16781.287059447346	2227.9504	0	16
5832	112.572786666667	16782.289359447346	1228.4896	0	16
5832	112.572786666667	16783.291659447346	2198.094	0	16
5832	112.572786666667	16783.291659447346	3614.595	0	784
5832	112.572786666667	16787.300859447347	901.28235	0	0
5832	112.572786666667	16787.300859447347	2843.2217	0	0
5832	112.572786666667	16790.307759447347	254.62526	0	0
5832	112.572786666667	16792.312359447347	86.951294	0	0
5832	112.572786666667	16794.316959447344	25.239443	0	0
5832	112.572786666667	16795.319259447348	12.857838	0	0
5832	112.572786666667	16938.1749492575	5675.435	0	784
5832	112.572786666667	16939.1772492575	3765.792	0	16
5832	112.572786666667	16940.1795492575	5093.454	0	16
5832	112.572786666667	16941.1818492575	3211.8196	0	16
5832	112.572786666667	16942.1841492575	8077.935	0	784
5832	112.572786666667	16943.1864492575	4494.0796	0	16
5832	112.572786666667	16948.197949257497	3321.443	0	0
5832	112.572786666667	16950.202549257498	3394.8186	0	0
5832	112.572786666667	17021.659818223383	960.9232	0	16
5832	112.572786666667	17022.662118223383	1666.4784	0	16
5832	112.572786666667	17023.664418223383	1509.0009	0	16
5832	112.572786666667	17024.666718223383	1922.6278	0	784
5832	112.572786666667	17025.669018223383	1721.0171	0	16
5832	112.572786666667	17028.675918223384	2750.463	0	0
5832	112.572786666667	17029.678218223384	1556.7	0	0
5832	112.572786666667	17031.682818223384	1939.9265	0	0
5832	112.572786666667	17032.685118223384	3583.8064	0	0
5832	112.572786666667	17033.68741822338	108.139656	0	0
5832	112.572786666667	17036.69431822338	18.512463	0	0
5832	112.572786666667	17159.399051338434	49.071762	0	0
5832	112.572786666667	17159.399051338434	308.2153	0	0
5832	112.572786666667	17162.405951338438	1481.116	0	0
5832	112.572786666667	17162.405951338438	1397.6368	0	0
5832	112.572786666667	17164.410551338435	2209.9656	0	16
5832	112.572786666667	17164.410551338435	542.1499	0	16
5832	112.572786666667	17165.412851338435	2260.9795	0	16
5832	112.572786666667	17166.415151338435	2265.1404	0	16
5832	112.572786666667	17166.415151338435	1516.3362	0	16
5832	112.572786666667	17168.41975133844	1710.708	0	0
5832	112.572786666667	17168.41975133844	3026.8552	0	0
5832	112.572786666667	17194.894727917144	599.50946	0	16
5832	112.572786666667	17194.894727917144	2362.7324	0	16
5832	112.572786666667	17195.897027917144	3395.609	0	784
5832	112.572786666667	17195.897027917144	2742.3481	0	16
5832	112.572786666667	17196.899327917145	2044.544	0	16
5832	112.572786666667	17197.90162791714	2645.931	0	16
5832	112.572786666667	17198.90392791714	2540.9202	0	16
5832	112.572786666667	17198.90392791714	708.0726	0	16
5832	112.572786666667	17201.910827917145	1252.2059	0	0
5832	112.572786666667	17201.910827917145	2469.9167	0	0
5832	112.572786666667	17203.915427917145	1991.978	0	0
5832	112.572786666667	17203.915427917145	588.7206	0	0
5832	112.572786666667	17206.922327917142	132.97139	0	0
5832	112.572786666667	17215.438691981613	2937.5405	0	0
5832	112.572786666667	17217.443291981614	3626.9585	0	784
5832	112.572786666667	17218.445591981614	3393.3635	0	16
5832	112.572786666667	17219.447891981614	3462.3438	0	16
5832	112.572786666667	17221.452491981614	1586.7549	0	0
5832	112.572786666667	17222.454791981614	937.3657	0	0
5832	112.572786666667	17260.466061416562	888.6295	0	0
5832	112.572786666667	17260.466061416562	6306.937	0	0
5832	112.572786666667	17262.470661416563	1679.3704	0	0
5832	112.572786666667	17262.470661416563	745.34814	0	0
5832	112.572786666667	17263.472961416563	1956.0337	0	0
5832	112.572786666667	17265.47756141656	2025.06	0	0
5832	112.572786666667	17268.484461416563	3204.5127	0	0
5832	112.572786666667	17268.484461416563	1222.0991	0	0
5832	112.572786666667	17276.502861416564	29.823172	0	0
5832	112.572786666667	17277.505161416564	15.525825	0	0
5832	112.572786666667	17314.0202686906	2066.3977	0	0
5832	112.572786666667	17315.0225686906	4156.4844	0	0
5832	112.572786666667	17317.027168690598	1341.5836	0	16
5832	112.572786666667	17318.0294686906	1836.9805	0	784
5832	112.572786666667	17319.031768690602	1047.188	0	16
5832	112.572786666667	17320.483110973855	2768.4736	0	0
5832	112.572786666667	17322.48771097385	3207.5247	0	784
5832	112.572786666667	17323.490010973852	1926.5717	0	16
5832	112.572786666667	17324.0432686906	1341.7559	0	0
5832	112.572786666667	17324.492310973852	1955.3224	0	16
5832	112.572786666667	17326.0478686906	291.02713	0	0
5832	112.572786666667	17327.0501686906	115.48723	0	0
5832	112.572786666667	17327.499210973856	3625.6223	0	0
5832	112.572786666667	17328.0524686906	1567.7743	0	0
5832	112.572786666667	17328.501510973852	6243.573	0	0
5832	112.572786666667	17331.508410973853	5061.443	0	784
5832	112.572786666667	17332.510710973853	4690.0654	0	16
5832	112.572786666667	17333.513010973853	4516.9316	0	16
5832	112.572786666667	17337.58123278135	37.854805	0	0
5832	112.572786666667	17338.511995950717	2838.1538	0	0
5832	112.572786666667	17343.523495950718	1781.9425	0	16
5832	112.572786666667	17343.59503278135	1885.7192	0	16
5832	112.572786666667	17344.525795950718	2244.9841	0	16
5832	112.572786666667	17344.59733278135	2484.8782	0	16
5832	112.572786666667	17345.528095950718	2336.728	0	16
5832	112.572786666667	17345.599632781352	2965.6472	0	784
5832	112.572786666667	17346.53039595072	2894.3198	0	16
5832	112.572786666667	17346.601932781352	2094.3367	0	16
5832	112.572786666667	17350.53959595072	3263.5073	0	784
5832	112.572786666667	17351.54189595072	1241.2566	0	16
5832	112.572786666667	17351.613432781352	2986.4116	0	16
5832	112.572786666667	17352.615732781353	587.53436	0	16
5832	112.572786666667	17356.62493278135	66.84233	0	0
5832	112.572786666667	17500.668906211664	170.03323	0	0
5832	112.572786666667	17503.675806211664	1622.622	0	784
5832	112.572786666667	17504.67810621166	1599.0574	0	16
5832	112.572786666667	17505.680406211664	1474.6492	0	16
5832	112.572786666667	17506.682706211664	442.8203	0	16
5832	112.572786666667	17507.68500621166	1841.1577	0	16
5832	112.572786666667	17508.687306211665	2468.5303	0	784
5832	112.572786666667	17514.701106211665	357.29617	0	0
5832	112.572786666667	17515.70340621166	3202.5667	0	0
5832	112.572786666667	17517.708006211666	61.1851	0	0
5832	112.572786666667	17801.577209985317	16.559986	0	0
5832	112.572786666667	17805.586409985317	525.1301	0	0
5832	112.572786666667	17808.593309985317	2395.9558	0	784
5832	112.572786666667	17809.595609985317	714.2776	0	16
5832	112.572786666667	17810.597909985318	1197.999	0	16
5832	112.572786666667	17811.600209985314	1212.5336	0	16
5832	112.572786666667	17812.602509985318	2118.47	0	784
5832	112.572786666667	17816.611709985315	362.23926	0	0
5832	112.572786666667	17820.620909985315	66.97929	0	0
5832	112.572786666667	17838.325269917816	17.757591	0	0
5832	112.572786666667	17844.339069917816	1062.5438	0	0
5832	112.572786666667	17844.339069917816	593.8679	0	0
5832	112.572786666667	17846.343669917816	1390.5891	0	16
5832	112.572786666667	17846.343669917816	252.1009	0	16
5832	112.572786666667	17847.345969917817	1395.3035	0	784
5832	112.572786666667	17847.345969917817	1290.6002	0	16
5832	112.572786666667	17848.348269917817	1283.0205	0	16
5832	112.572786666667	17849.350569917817	915.979	0	16
5832	112.572786666667	17849.350569917817	1124.3511	0	16
5832	112.572786666667	17855.364369917817	13.369633	0	0
5832	112.572786666667	17855.364369917817	143.41643	0	0
5832	112.572786666667	17856.366669917817	86.03476	0	0
5832	112.572786666667	17856.366669917817	1482.1058	0	0
5832	112.572786666667	17907.276459925	33.767597	0	0
5832	112.572786666667	17910.283359925	656.31287	0	0
5832	112.572786666667	17912.287959925	2345.7542	0	0
5832	112.572786666667	17914.292559925	1539.5748	0	16
5832	112.572786666667	17915.294859925	2706.9688	0	16
5832	112.572786666667	17916.297159925	2738.9827	0	784
5832	112.572786666667	17917.299459925	1925.0138	0	16
5832	112.572786666667	17918.301759925	2220.7004	0	16
5832	112.572786666667	17919.304059925	2153.5625	0	16
5832	112.572786666667	17926.320159925	164.1853	0	0
5832	112.572786666667	17928.324759925	29.728523	0	0
5832	112.572786666667	18128.616234085832	430.8799	0	0
5832	112.572786666667	18128.616234085832	4044.194	0	0
5832	112.572786666667	18132.625434085832	1501.7223	0	16
5832	112.572786666667	18132.625434085832	1898.5616	0	16
5832	112.572786666667	18133.627734085832	1885.7524	0	16
5832	112.572786666667	18134.63003408583	2136.811	0	784
5832	112.572786666667	18134.63003408583	872.31573	0	16
5832	112.572786666667	18135.63233408583	2012.9548	0	16
5832	112.572786666667	18135.63233408583	1048.5497	0	16
5832	112.572786666667	18138.639234085833	1129.9835	0	0
5832	112.572786666667	18138.639234085833	2213.6855	0	0
5832	112.572786666667	18145.655334085834	48.363846	0	0
5832	112.572786666667	18147.65993408583	13.632196	0	0
5832	112.572786666667	18150.29863376375	1313.4896	0	0
5832	112.572786666667	18153.30553376375	2554.461	0	16
5832	112.572786666667	18154.30783376375	4126.6743	0	784
5832	112.572786666667	18155.31013376375	2097.2542	0	16
5832	112.572786666667	18156.31243376375	1377.9686	0	16
5832	112.572786666667	18164.33083376375	1998.8394	0	0
5832	112.572786666667	18166.335433763747	20.988379	0	0
5832	112.572786666667	18202.670278400703	1932.4349	0	16
5832	112.572786666667	18203.672578400703	2085.978	0	16
5832	112.572786666667	18204.674878400703	2564.1592	0	16
5832	112.572786666667	18205.677178400703	2592.1682	0	16
5832	112.572786666667	18206.679478400703	3657.282	0	16
5832	112.572786666667	18207.681778400703	3048.615	0	16
5832	112.572786666667	18208.684078400704	3930.4731	0	784
5832	112.572786666667	18209.686378400704	3705.702	0	16
5832	112.572786666667	18211.690978400704	2345.7937	0	0
5832	112.572786666667	18214.6978784007	1225.9464	0	0
5832	112.572786666667	18220.7116784007	23.616009	0	0
5832	112.572786666667	18232.23744923833	16.19116	0	0
5832	112.572786666667	18237.248949238332	800.8204	0	0
5832	112.572786666667	18238.496322657233	558.1648	0	0
5832	112.572786666667	18239.498622657233	1287.4192	0	0
5832	112.572786666667	18240.255849238332	2909.435	0	784
5832	112.572786666667	18241.258149238332	1610.9891	0	16
5832	112.572786666667	18241.503222657233	948.8519	0	16
5832	112.572786666667	18242.260449238333	1425.8904	0	16
5832	112.572786666667	18242.50552265723	1005.4341	0	16
5832	112.572786666667	18243.50782265723	749.44525	0	16
5832	112.572786666667	18244.51012265723	981.6083	0	16
5832	112.572786666667	18246.269649238333	1127.7142	0	0
5832	112.572786666667	18246.51472265723	2070.9033	0	0
5832	112.572786666667	18247.271949238333	418.52057	0	0
5832	112.572786666667	18250.278849238333	2822.3865	0	0
5832	112.572786666667	18252.283449238334	35.757908	0	0
5832	112.572786666667	18254.53312265723	13.501285	0	0
5832	112.572786666667	18433.456559388753	633.21155	0	0
5832	112.572786666667	18433.456559388753	1404.947	0	0
5832	112.572786666667	18435.46115938875	1111.5532	0	16
5832	112.572786666667	18435.46115938875	438.24026	0	16
5832	112.572786666667	18436.463459388753	1092.4393	0	16
5832	112.572786666667	18436.463459388753	440.0694	0	16
5832	112.572786666667	18437.465759388753	1630.7191	0	784
5832	112.572786666667	18437.465759388753	431.66077	0	16
5832	112.572786666667	18439.470359388753	1012.6297	0	0
5832	112.572786666667	18439.470359388753	320.81885	0	0
5832	112.572786666667	18440.472659388754	1328.9379	0	0
5832	112.572786666667	18440.472659388754	252.26147	0	0
5832	112.572786666667	18446.48645938875	2157.6357	0	0
5832	112.572786666667	18446.48645938875	20.780966	0	0
5832	112.572786666667	18462.87099748532	14.576112	0	0
5832	112.572786666667	18463.873297485316	50.126717	0	0
5832	112.572786666667	18468.884797485312	1062.1378	0	0
5832	112.572786666667	18468.884797485312	2223.3647	0	0
5832	112.572786666667	18470.889397485316	1443.6519	0	16
5832	112.572786666667	18471.891697485313	1527.5359	0	16
5832	112.572786666667	18472.893997485317	1462.3419	0	16
5832	112.572786666667	18472.893997485317	322.5141	0	16
5832	112.572786666667	18473.896297485317	1304.9944	0	16
5832	112.572786666667	18473.896297485317	64.40783	0	16
5832	112.572786666667	18478.907797485317	305.70804	0	0
5832	112.572786666667	18478.907797485317	1331.0527	0	0
5832	112.572786666667	18481.914697485314	71.70218	0	0
5832	112.572786666667	18481.914697485314	1953.0715	0	0
5832	112.572786666667	18484.921597485314	11.816113	0	0
5832	112.572786666667	18704.262660817858	59.63323	0	0
5832	112.572786666667	18706.26726081786	3044.1606	0	0
5832	112.572786666667	18710.27646081786	4291.356	1	48
5832	112.572786666667	18711.27876081786	2922.414	1	48
5832	112.572786666667	18712.28106081786	1703.632	0	16
5832	112.572786666667	18713.28336081786	1672.36	0	16
5832	112.572786666667	18716.034025415	103.36572	0	0
5832	112.572786666667	18716.034025415	29.202925	0	0
5832	112.572786666667	18716.29026081786	2083.267	0	0
5832	112.572786666667	18717.29256081786	1052.5067	0	0
5832	112.572786666667	18719.297160817856	3669.5518	0	0
5832	112.572786666667	18720.299460817856	315.10132	0	0
5832	112.572786666667	18721.045525415	1092.0266	0	16
5832	112.572786666667	18721.045525415	541.0061	0	16
5832	112.572786666667	18722.047825415	1089.0813	0	16
5832	112.572786666667	18723.050125414997	729.0591	0	16
5832	112.572786666667	18723.050125414997	1297.5144	0	16
5832	112.572786666667	18724.052425415	315.9062	0	16
5832	112.572786666667	18724.052425415	1255.3816	0	16
5832	112.572786666667	18725.310960817857	17.392786	0	0
5832	112.572786666667	18730.066225415	279.7831	0	0
5832	112.572786666667	18730.066225415	1115.4609	0	0
5832	112.572786666667	18772.146572883124	58.527237	0	0
5832	112.572786666667	18777.158072883125	2638.0496	0	0
5832	112.572786666667	18779.162672883125	3669.5686	0	784
5832	112.572786666667	18780.164972883125	3276.1733	0	16
5832	112.572786666667	18781.167272883125	2186.2668	0	16
5832	112.572786666667	18783.171872883126	2780.86	0	0
5832	112.572786666667	18786.178772883122	1084.8972	0	0
5832	112.572786666667	18791.190272883123	2801.3914	0	0
5832	112.572786666667	18872.49237581281	1038.6597	0	0
5832	112.572786666667	18872.49237581281	1109.1124	0	0
5832	112.572786666667	18873.49467581281	1455.6365	0	0
5832	112.572786666667	18873.49467581281	1076.5844	0	0
5832	112.572786666667	18875.49927581281	1769.2786	0	16
5832	112.572786666667	18876.50157581281	2214.8528	0	784
5832	112.572786666667	18876.50157581281	177.75877	0	16
5832	112.572786666667	18877.50387581281	1410.4216	0	16
5832	112.572786666667	18877.50387581281	2159.9768	0	16
5832	112.572786666667	18878.50617581281	1963.3927	0	16
5832	112.572786666667	18878.50617581281	1546.8528	0	16
5832	112.572786666667	18882.515375812807	734.0542	0	0
5832	112.572786666667	18882.515375812807	1622.8633	0	0
5832	112.572786666667	18887.526875812808	72.150665	0	0
5832	112.572786666667	18887.526875812808	2165.7942	0	0
5832	112.572786666667	18888.529175812808	40.241756	0	0
5832	112.572786666667	19001.64709606125	53.753883	0	0
5832	112.572786666667	19005.65629606125	917.6533	0	0
5832	112.572786666667	19008.66319606125	2080.8037	0	16
5832	112.572786666667	19009.665496061247	1999.1769	0	16
5832	112.572786666667	19010.667796061247	1854.4724	0	16
5832	112.572786666667	19011.670096061247	2380.9883	0	784
5832	112.572786666667	19017.691793606962	145.90878	0	0
5832	112.572786666667	19021.693096061248	38.328053	0	0
5832	112.572786666667	19022.703293606966	3658.7834	0	784
5832	112.572786666667	19023.705593606963	1346.9458	0	16
5832	112.572786666667	19024.707893606963	1531.2272	0	16
5832	112.572786666667	19025.710193606967	2217.7847	0	16
5832	112.572786666667	19027.714793606963	1834.917	0	0
5832	112.572786666667	19029.719393606963	1722.7148	0	0
5832	112.572786666667	19031.723993606967	2478.657	0	0
5832	112.572786666667	19034.730893606964	2411.7524	0	0
5832	112.572786666667	19037.737793606964	20.940964	0	0
5832	112.572786666667	19087.347674108125	524.9961	0	0
5832	112.572786666667	19087.347674108125	2339.4336	0	0
5832	112.572786666667	19090.354574108125	1088.4474	0	16
5832	112.572786666667	19090.354574108125	131.8032	0	16
5832	112.572786666667	19091.35687410812	1155.2341	0	16
5832	112.572786666667	19091.35687410812	346.04547	0	16
5832	112.572786666667	19092.35917410812	1135.1759	0	16
5832	112.572786666667	19092.35917410812	342.31857	0	16
5832	112.572786666667	19094.363774108122	892.3402	0	0
5832	112.572786666667	19094.363774108122	511.5507	0	0
5832	112.572786666667	19096.368374108122	551.4587	0	0
5832	112.572786666667	19096.368374108122	1202.2218	0	0
5832	112.572786666667	19104.386774108123	12.398057	0	0
5832	112.572786666667	19161.9258168	794.1168	0	0
5832	112.572786666667	19161.9258168	423.80682	0	0
5832	112.572786666667	19163.9304168	1173.8329	0	16
5832	112.572786666667	19163.9304168	491.373	0	16
5832	112.572786666667	19164.9327168	1033.9407	0	16
5832	112.572786666667	19165.935016800002	1337.4696	0	784
5832	112.572786666667	19165.935016800002	1233.1539	0	16
5832	112.572786666667	19166.937316800002	1133.4635	0	16
5832	112.572786666667	19166.937316800002	326.60855	0	16
5832	112.572786666667	19296.368377863593	2246.0317	0	0
5832	112.572786666667	19301.379877863594	1745.4336	0	16
5832	112.572786666667	19302.382177863594	1711.8846	0	16
5832	112.572786666667	19303.384477863594	2096.7385	0	16
5832	112.572786666667	19304.386777863594	2868.2964	0	784
5832	112.572786666667	19306.391377863594	2657.6504	0	0
5832	112.572786666667	19309.39827786359	1923.4939	0	0
5832	112.572786666667	19526.017228154164	16.709496	0	0
5832	112.572786666667	19530.026428154164	702.43286	0	0
5832	112.572786666667	19530.026428154164	516.15796	0	0
5832	112.572786666667	19533.033328154164	2151.7612	0	16
5832	112.572786666667	19533.033328154164	667.80206	0	16
5832	112.572786666667	19534.035628154164	2541.393	0	16
5832	112.572786666667	19534.035628154164	1712.0382	0	16
5832	112.572786666667	19535.037928154165	1890.3564	0	16
5832	112.572786666667	19535.037928154165	2756.2476	0	16
5832	112.572786666667	19536.040228154165	2766.8804	0	16
5832	112.572786666667	19536.040228154165	3769.5894	0	784
5832	112.572786666667	19537.042528154165	1568.9727	0	16
5832	112.572786666667	19539.047128154165	1840.8363	0	0
5832	112.572786666667	19546.063228154162	121.66227	0	0
5832	112.572786666667	19546.063228154162	2207.506	0	0
5832	112.572786666667	19556.655894925003	2326.1885	0	0
5832	112.572786666667	19557.114924436042	1334.5334	0	0
5832	112.572786666667	19558.660494925003	1823.9346	0	16
5832	112.572786666667	19559.662794925003	2458.3057	0	16
5832	112.572786666667	19560.665094925003	2890.0564	0	784
5832	112.572786666667	19561.667394925003	1563.6057	0	16
5832	112.572786666667	19564.131024436043	1377.1376	0	16
5832	112.572786666667	19565.133324436043	1136.1283	0	16
5832	112.572786666667	19566.13562443604	1063.61	0	16
5832	112.572786666667	19568.140224436043	1651.9075	0	0
5832	112.572786666667	19568.683494925	2467.2598	0	0
5832	112.572786666667	19569.142524436043	1991.8461	0	0
5832	112.572786666667	19571.14712443604	1528.4391	0	0
5832	112.572786666667	19571.690394925	21.722837	0	0
5832	112.572786666667	19572.67524768063	325.273	0	16
5832	112.572786666667	19572.67524768063	1964.9764	0	16
5832	112.572786666667	19572.692694925	11.615778	0	0
5832	112.572786666667	19573.67754768063	1263.1854	0	16
5832	112.572786666667	19574.15402443604	727.25745	0	0
5832	112.572786666667	19574.67984768063	2144.384	0	784
5832	112.572786666667	19574.67984768063	531.0437	0	16
5832	112.572786666667	19575.68214768063	2008.2065	0	16
5832	112.572786666667	19576.158624436044	28.88764	0	0
5832	112.572786666667	19578.68904768063	1137.7432	0	0
5832	112.572786666667	19579.69134768063	1189.2385	0	0
5832	112.572786666667	19579.69134768063	843.6186	0	0
5832	112.572786666667	19581.69594768063	401.4496	0	0
5832	112.572786666667	19583.700547680626	160.3771	0	0
5832	112.572786666667	19583.700547680626	3516.3157	0	0
5832	112.572786666667	19586.707447680627	30.287426	0	0
5832	112.572786666667	19587.70974768063	16.19549	0	0
5832	112.572786666667	19752.06208358571	95.052765	0	0
5832	112.572786666667	19752.06208358571	31.343037	0	0
5832	112.572786666667	19757.073583585712	1281.8606	0	16
5832	112.572786666667	19757.073583585712	127.12531	0	16
5832	112.572786666667	19758.075883585712	478.54507	0	16
5832	112.572786666667	19758.075883585712	1527.869	0	16
5832	112.572786666667	19759.078183585712	1672.223	0	16
5832	112.572786666667	19759.078183585712	1259.2079	0	16
5832	112.572786666667	19760.080483585712	632.32574	0	16
5832	112.572786666667	19761.082783585713	1599.0609	0	16
5832	112.572786666667	19761.082783585713	137.02226	0	16
5832	112.572786666667	19762.085083585713	1414.3829	0	16
5832	112.572786666667	19762.772254195832	401.79254	0	0
5832	112.572786666667	19762.772254195832	1078.2792	0	0
5832	112.572786666667	19765.091983585713	693.2592	0	0
5832	112.572786666667	19765.091983585713	1810.3147	0	0
5832	112.572786666667	19765.779154195832	1267.8654	0	0
5832	112.572786666667	19765.779154195832	1707.4327	0	0
5832	112.572786666667	19767.783754195832	1344.8903	0	16
5832	112.572786666667	19767.783754195832	1656.2349	0	784
5832	112.572786666667	19768.786054195833	1567.9673	0	16
5832	112.572786666667	19769.10118358571	136.00186	0	0
5832	112.572786666667	19769.788354195833	1585.8981	0	16
5832	112.572786666667	19769.788354195833	160.31352	0	16
5832	112.572786666667	19770.10348358571	81.59494	0	0
5832	112.572786666667	19771.792954195833	1169.7998	0	0
5832	112.572786666667	19773.11038358571	14.172517	0	0
5832	112.572786666667	19775.80215419583	333.65643	0	0
5832	112.572786666667	19775.80215419583	1295.7552	0	0
5832	112.572786666667	19787.317477365727	1410.2804	0	0
5832	112.572786666667	19789.32207736573	680.66437	0	0
5832	112.572786666667	19791.32667736573	1242.9727	0	0
5832	112.572786666667	19792.328977365727	3555.4172	0	0
5832	112.572786666667	19792.422433362502	773.9639	0	0
5832	112.572786666667	19792.422433362502	2692.6633	0	0
5832	112.572786666667	19794.33357736573	1598.8049	0	16
5832	112.572786666667	19795.335877365727	2596.272	0	784
5832	112.572786666667	19795.429333362503	28.52327	0	0
5832	112.572786666667	19795.429333362503	1773.3568	0	16
5832	112.572786666667	19796.338177365727	1889.906	0	16
5832	112.572786666667	19796.431633362503	628.2468	0	16
5832	112.572786666667	19796.431633362503	1944.7156	0	16
5832	112.572786666667	19797.433933362503	1076.49	0	16
5832	112.572786666667	19797.433933362503	1973.9092	0	16
5832	112.572786666667	19798.436233362503	1136.0596	0	16
5832	112.572786666667	19799.438533362503	639.7903	0	16
5832	112.572786666667	19800.440833362503	1380.3877	0	16
5832	112.572786666667	19800.440833362503	1911.5173	0	16
5832	112.572786666667	19803.35427736573	305.40732	0	0
5832	112.572786666667	19806.4546333625	161.10846	0	0
5832	112.572786666667	19806.4546333625	2811.784	0	0
5832	112.572786666667	19807.36347736573	26.182592	0	0
5832	112.572786666667	20151.002133097292	27.694138	0	0
5832	112.572786666667	20152.00443309729	78.670006	0	0
5832	112.572786666667	20152.00443309729	2228.3594	0	0
5832	112.572786666667	20154.009033097293	351.1266	0	0
5832	112.572786666667	20156.01363309729	878.8799	0	16
5832	112.572786666667	20156.01363309729	1686.6278	0	784
5832	112.572786666667	20157.015933097293	1175.3243	0	16
5832	112.572786666667	20158.01823309729	1252.0106	0	16
5832	112.572786666667	20159.02053309729	1596.3884	0	16
5832	112.572786666667	20159.02053309729	268.76	0	16
5832	112.572786666667	20160.022833097293	1650.0669	0	784
5832	112.572786666667	20161.02513309729	688.0007	0	16
5832	112.572786666667	20164.03203309729	979.04254	0	784
5832	112.572786666667	20165.03433309729	746.50555	0	16
5832	112.572786666667	20166.036633097294	541.9376	0	16
5832	112.572786666667	20166.036633097294	351.40286	0	16
5832	112.572786666667	20167.03893309729	375.66263	0	16
5832	112.572786666667	20167.03893309729	214.08607	0	16
5832	112.572786666667	20170.04583309729	97.172455	0	0
5832	112.572786666667	20170.04583309729	93.30151	0	0
5832	112.572786666667	20242.841632980893	683.3153	0	0
5832	112.572786666667	20242.841632980893	580.4645	0	0
5832	112.572786666667	20243.843932980893	917.0875	0	0
5832	112.572786666667	20243.843932980893	562.05194	0	0
5832	112.572786666667	20245.84853298089	1254.7783	0	16
5832	112.572786666667	20245.84853298089	285.53952	0	16
5832	112.572786666667	20246.85083298089	874.34607	0	16
5832	112.572786666667	20246.85083298089	1301.7876	0	16
5832	112.572786666667	20247.85313298089	934.27014	0	16
5832	112.572786666667	20250.86003298089	784.169	0	16
5832	112.572786666667	20250.86003298089	1032.7794	0	16
5832	112.572786666667	20251.86233298089	600.2217	0	16
5832	112.572786666667	20251.86233298089	969.389	0	16
5832	112.572786666667	20252.86463298089	476.0161	0	16
5832	112.572786666667	20255.87153298089	129.62532	0	0
5832	112.572786666667	20255.87153298089	90.70904	0	0
5832	112.572786666667	20256.87383298089	79.67113	0	0
5832	112.572786666667	20256.87383298089	1587.6898	0	0
5832	112.572786666667	20259.88073298089	14.884579	0	0
5832	112.572786666667	20643.788251594062	3213.2996	0	0
5832	112.572786666667	20649.802051594063	2268.7869	0	16
5832	112.572786666667	20650.804351594063	3625.4521	0	16
5832	112.572786666667	20651.806651594063	2418.528	0	16
5832	112.572786666667	20652.808951594063	7595.1865	0	784
5832	112.572786666667	20654.813551594063	2671.8882	0	0
5832	112.572786666667	20655.815851594063	1952.3666	0	0
5832	112.572786666667	20664.83655159406	42.175377	0	0
5832	112.572786666667	20725.424011710715	2333.415	0	16
5832	112.572786666667	20726.426311710715	4467.1113	0	784
5832	112.572786666667	20727.428611710715	2203.8967	0	16
5832	112.572786666667	20730.435511710715	2286.0884	0	784
5832	112.572786666667	20731.437811710715	2239.5198	0	16
5832	112.572786666667	20731.60507440828	22.363962	0	0
5832	112.572786666667	20732.44011171071	2064.1594	0	16
5832	112.572786666667	20733.442411710712	2216.568	0	16
5832	112.572786666667	20737.61887440828	312.927	0	0
5832	112.572786666667	20737.61887440828	1111.6016	0	0
5832	112.572786666667	20739.456211710713	29.20031	0	0
5832	112.572786666667	20740.62577440828	1687.9657	0	0
5832	112.572786666667	20740.62577440828	271.08456	0	0
5832	112.572786666667	20741.628074408276	1668.5099	0	0
5832	112.572786666667	20741.628074408276	68.34342	0	0
5832	112.572786666667	20743.63267440828	1347.5063	0	0
5832	112.572786666667	20745.63727440828	869.15955	0	16
5832	112.572786666667	20745.63727440828	1586.3071	0	16
5832	112.572786666667	20746.63957440828	647.3707	0	16
5832	112.572786666667	20746.63957440828	122.94964	0	16
5832	112.572786666667	20747.641874408277	2723.3555	0	784
5832	112.572786666667	20747.641874408277	460.36398	0	16
5832	112.572786666667	20750.648774408277	128.49974	0	0
5832	112.572786666667	20750.648774408277	88.86916	0	0
5832	112.572786666667	20753.655674408277	25.576815	0	0
5832	112.572786666667	21634.82275218	1358.8231	0	16
5832	112.572786666667	21634.82275218	1451.7972	0	16
5832	112.572786666667	21635.82505218	103.95149	0	16
5832	112.572786666667	21635.82505218	1619.2484	0	16
5832	112.572786666667	21636.82735218	1785.3184	0	16
5832	112.572786666667	21636.82735218	997.9502	0	16
5832	112.572786666667	21637.82965218	1833.462	0	784
5832	112.572786666667	21637.82965218	1585.3496	0	16
5832	112.572786666667	21638.83195218	1763.7825	0	16
5832	112.572786666667	21638.83195218	220.661	0	16
5832	112.572786666667	21639.83425218	1597.1586	0	16
5832	112.572786666667	21639.83425218	405.4481	0	16
5832	112.572786666667	21640.83655218	1367.1368	0	16
5832	112.572786666667	21640.83655218	1392.0582	0	16
5832	112.572786666667	21644.845752179997	447.35855	0	0
5832	112.572786666667	21644.845752179997	3166.5068	0	0
5832	112.572786666667	21715.18083107907	2457.5676	0	0
5832	112.572786666667	21717.185431079066	636.6455	0	0
5832	112.572786666667	21722.196931079066	3805.954	0	784
5832	112.572786666667	21723.199231079067	2547.188	0	16
5832	112.572786666667	21724.201531079067	1303.3654	0	16
5832	112.572786666667	21725.203831079067	1726.4606	0	16
5832	112.572786666667	21726.206131079067	4033.9717	0	784
5832	112.572786666667	21729.213031079067	845.33984	0	0
5832	112.572786666667	21732.219931079067	267.00153	0	0
5832	112.572786666667	21735.226831079068	60.09973	0	0
5832	112.572786666667	21738.233731079068	10.065835	0	0
5832	112.572786666667	22089.41879330477	1594.4437	0	0
5832	112.572786666667	22090.421093304765	686.17065	0	0
5832	112.572786666667	22094.43029330477	2075.3823	0	16
5832	112.572786666667	22094.959450019585	32.39906	0	0
5832	112.572786666667	22095.43259330477	1937.3021	0	16
5832	112.572786666667	22096.434893304766	4709.1763	0	784
5832	112.572786666667	22097.43719330477	2916.756	0	16
5832	112.572786666667	22098.968650019586	514.9698	0	0
5832	112.572786666667	22099.441793304766	4058.329	0	0
5832	112.572786666667	22099.970950019586	2675.2861	0	0
5832	112.572786666667	22102.448693304766	3159.878	0	16
5832	112.572786666667	22102.977850019586	1363.9365	0	16
5832	112.572786666667	22103.45099330477	2103.9426	0	16
5832	112.572786666667	22103.980150019586	1914.8793	0	16
5832	112.572786666667	22104.45329330477	5872.064	0	784
5832	112.572786666667	22104.982450019586	1439.377	0	16
5832	112.572786666667	22105.984750019586	2695.8772	0	16
5832	112.572786666667	22111.998550019587	1838.0852	0	0
5832	112.572786666667	22544.832437475543	481.9963	0	0
5832	112.572786666667	22545.83473747554	4285.342	0	0
5832	112.572786666667	22549.843937475543	3063.005	0	784
5832	112.572786666667	22550.846237475544	2246.587	0	16
5832	112.572786666667	22551.84853747554	2403.0156	0	16
5832	112.572786666667	22552.850837475544	1913.1045	0	16
5832	112.572786666667	22553.853137475544	3907.4006	0	784
5832	112.572786666667	22556.860037475544	2696.9812	0	0
5832	112.572786666667	22564.87843747554	25.953451	0	0
5832	112.572786666667	22565.880737475545	14.233923	0	0
5832	112.572786666667	23632.88939475668	1498.5436	0	0
5832	112.572786666667	23634.893994756676	2158.8525	0	0
5832	112.572786666667	23637.900894756676	2512.9026	0	16
5832	112.572786666667	23638.90319475668	1760.4994	0	16
5832	112.572786666667	23639.905494756676	2989.2654	0	784
5832	112.572786666667	23641.910094756677	4919.3516	0	0
5832	112.572786666667	23642.912394756677	3131.0093	0	0
5832	112.572786666667	23645.919294756677	1889.2797	0	0
5832	112.572786666667	23648.926194756677	1733.167	0	0
5832	112.572786666667	24105.11797227069	2661.5427	0	0
5832	112.572786666667	24107.122572270695	863.5967	0	0
5832	112.572786666667	24110.129472270695	1477.7992	0	16
5832	112.572786666667	24111.13177227069	2209.6575	0	16
5832	112.572786666667	24112.134072270695	2442.6091	0	784
5832	112.572786666667	24113.136372270696	2034.3138	0	16
5832	112.572786666667	24114.138672270692	1661.0133	0	16
5832	112.572786666667	24116.143272270696	1799.0732	0	0
5832	112.572786666667	24117.145572270692	1126.5917	0	0
5832	112.572786666667	24119.150172270696	2711.0566	0	0
5832	112.572786666667	24127.168572270693	15.893342	0	0
5832	112.572786666667	24556.250913791508	770.47375	0	0
5832	112.572786666667	24560.260113791508	1673.105	0	16
5832	112.572786666667	24561.26241379151	2266.411	0	16
5832	112.572786666667	24562.26471379151	3214.6516	0	16
5832	112.572786666667	24563.267013791512	3472.9358	0	784
5832	112.572786666667	24566.273913791512	1247.4167	0	0
5832	112.572786666667	24567.27621379151	1426.6375	0	0
5832	112.572786666667	24570.28311379151	1502.4388	0	0
5832	112.572786666667	24574.29231379151	2792.048	0	0
5832	112.572786666667	24798.706646276092	5343.008	0	0
5832	112.572786666667	24803.718146276093	1533.052	0	0
5832	112.572786666667	24804.720446276093	1560.4413	0	0
5832	112.572786666667	24806.725046276093	2758.6665	0	784
5832	112.572786666667	24807.727346276093	1935.4697	0	16
5832	112.572786666667	24808.729646276093	2249.9065	0	16
5832	112.572786666667	24809.731946276093	1783.2161	0	16
5832	112.572786666667	24812.738846276094	4216.847	0	0
5832	112.572786666667	24814.74344627609	1475.6539	0	0
5832	112.572786666667	24821.75954627609	25.121881	0	0
5834	112.614286666667	582.1956883789062	59798.46	0	0
5834	112.614286666667	583.1979883789062	13347.192	0	0
5834	112.614286666667	721.4678136230468	46243.77	0	0
5834	112.614286666667	722.4701136230468	20360.383	0	0
5834	112.614286666667	768.3188878417968	65570.555	0	0
5834	112.614286666667	769.3211878417968	17378.117	0	0
5834	112.614286666667	771.3234654785156	71530.52	0	0
5834	112.614286666667	772.3257654785156	44536.64	0	0
5834	112.614286666667	772.3280878417968	256.8982	0	0
5834	112.614286666667	800.3824254394531	33543.953	0	0
5834	112.614286666667	801.1509190917968	48155.785	0	0
5834	112.614286666667	801.3847254394531	66006.52	0	0
5834	112.614286666667	802.1532190917968	57872.04	0	0
5834	112.614286666667	804.391625439453	152.42035	0	0
5834	112.614286666667	813.2446385742187	38882.59	0	0
5834	112.614286666667	814.2469385742187	49065.28	0	0
5834	112.614286666667	816.2515385742187	1009.4273	0	0
5834	112.614286666667	854.9562779785156	26436.674	0	0
5834	112.614286666667	855.9585779785156	18919.617	0	0
5834	112.614286666667	858.9654779785155	136.74039	0	0
5834	112.614286666667	859.9677779785155	21.44836	0	0
5834	112.614286666667	869.1216420572915	32741.104	0	16
5834	112.614286666667	870.1239420572915	9795.471	0	16
5834	112.614286666667	871.1262420572915	18949.7	0	16
5834	112.614286666667	871.6573583007812	133598.31	0	0
5834	112.614286666667	872.6596583007812	51486.38	0	0
5834	112.614286666667	874.9598180175781	13495.918	0	0
5834	112.614286666667	875.9621180175781	28228.377	0	0
5834	112.614286666667	877.8930760742187	28573.23	0	0
5834	112.614286666667	878.1965428710937	49000.582	0	0
5834	112.614286666667	878.8953760742187	19227.69	0	0
5834	112.614286666667	879.1988428710937	30976.705	0	0
5834	112.614286666667	881.2034428710937	1483.4194	0	0
5834	112.614286666667	881.8317662597656	46718.51	0	0
5834	112.614286666667	881.9022760742187	159.18517	0	0
5834	112.614286666667	882.8340662597656	20743.018	0	0
5834	112.614286666667	883.2080428710937	42.923992	0	0
5834	112.614286666667	885.2106419921874	31201.604	0	0
5834	112.614286666667	886.2129419921874	17336.432	0	0
5834	112.614286666667	888.2175419921874	87120.46	0	0
5834	112.614286666667	888.5126439453124	43144.35	0	0
5834	112.614286666667	889.5149439453124	47677.277	0	0
5834	112.614286666667	892.4959813476562	29665.434	0	16
5834	112.614286666667	893.4982813476562	13871.635	0	16
5834	112.614286666667	894.5005813476562	60380.98	0	784
5834	112.614286666667	908.6807652832031	67862.24	0	0
5834	112.614286666667	909.6830652832031	21012.977	0	0
5834	112.614286666667	911.687665283203	2054.839	0	0
5834	112.614286666667	912.689965283203	380.0015	0	0
5834	112.614286666667	916.0102635742187	146879.34	0	0
5834	112.614286666667	917.0125635742187	44523.29	0	0
5834	112.614286666667	918.6659947753906	53940.266	0	0
5834	112.614286666667	918.7013036132812	40379.96	0	0
5834	112.614286666667	919.6682947753906	28476.191	0	0
5834	112.614286666667	919.7036036132812	19626.555	0	0
5834	112.614286666667	921.6728947753905	1793.8906	0	0
5834	112.614286666667	923.6721593261718	35391.375	0	0
5834	112.614286666667	923.8222752929687	64777.145	0	0
5834	112.614286666667	924.6744593261718	29594.447	0	0
5834	112.614286666667	924.8245752929687	60355.94	0	0
5834	112.614286666667	928.2653905273437	58591.59	0	0
5834	112.614286666667	929.2676905273437	29232.838	0	0
5834	112.614286666667	929.5980626464843	43322.848	0	0
5834	112.614286666667	930.6003626464843	53168.758	0	0
5834	112.614286666667	932.2745905273437	363.3498	0	0
5834	112.614286666667	933.2768905273437	57.52917	0	0
5834	112.614286666667	934.7013946614583	30000.188	0	16
5834	112.614286666667	935.7036946614583	24134.592	0	16
5834	112.614286666667	936.7059946614582	4414.7427	0	16
5834	112.614286666667	951.1518346191406	91594.05	0	784
5834	112.614286666667	952.1541346191406	29605.678	0	16
5834	112.614286666667	953.1564346191406	17940.994	0	16
5834	112.614286666667	957.1656346191405	12.174801	0	0
5834	112.614286666667	958.1506749511718	52925.137	0	0
5834	112.614286666667	958.3726598144531	61696.848	0	0
5834	112.614286666667	958.3935338378906	59995.363	0	0
5834	112.614286666667	959.1529749511718	54011.285	0	0
5834	112.614286666667	959.3749598144531	18686.857	0	0
5834	112.614286666667	959.3958338378906	51427.195	0	0
5834	112.614286666667	959.850035611979	81608.445	0	784
5834	112.614286666667	959.8899327636718	67076.22	0	0
5834	112.614286666667	960.73761953125	22835.111	0	0
5834	112.614286666667	960.852335611979	18329.434	0	16
5834	112.614286666667	960.8922327636718	35121.754	0	0
5834	112.614286666667	961.7399195312499	24951.791	0	0
5834	112.614286666667	961.854635611979	30469.06	0	16
5834	112.614286666667	962.856935611979	19676.0	0	16
5834	112.614286666667	962.8968327636718	20865.143	0	0
5834	112.614286666667	963.8991327636718	444.86435	0	0
5834	112.614286666667	964.9014327636718	70.64636	0	0
5834	112.614286666667	977.9352513671874	50280.465	0	0
5834	112.614286666667	978.0117589355468	14614.31	0	0
5834	112.614286666667	978.9375513671874	31417.77	0	0
5834	112.614286666667	979.0140589355468	19668.307	0	0
5834	112.614286666667	980.9421513671874	14401.823	0	0
5834	112.614286666667	981.0186589355468	29230.705	0	0
5834	112.614286666667	982.8704930664062	79533.375	0	0
5834	112.614286666667	983.8727930664062	12807.93	0	0
5834	112.614286666667	985.7432851236978	92462.77	0	16
5834	112.614286666667	985.8773930664062	4440.2344	0	0
5834	112.614286666667	986.4745066406249	75670.67	0	16
5834	112.614286666667	986.7455851236978	61172.355	0	16
5834	112.614286666667	986.8796930664062	503.06528	0	0
5834	112.614286666667	987.0130406738281	75089.445	0	0
5834	112.614286666667	987.4768066406249	62381.418	0	16
5834	112.614286666667	987.7478851236978	31397.584	0	16
5834	112.614286666667	988.0153406738281	74493.75	0	0
5834	112.614286666667	988.4791066406249	25181.99	0	16
5834	112.614286666667	988.6105748535156	84135.59	0	0
5834	112.614286666667	988.7501851236977	3409.986	0	16
5834	112.614286666667	988.8132115722656	71172.6	0	0
5834	112.614286666667	988.8789159179687	52419.617	0	16
5834	112.614286666667	988.8842930664061	11.18084	0	0
5834	112.614286666667	989.4814066406249	5532.855	0	16
5834	112.614286666667	989.6128748535156	43689.29	0	0
5834	112.614286666667	989.8155115722656	36885.69	0	0
5834	112.614286666667	989.8812159179687	27143.217	0	16
5834	112.614286666667	990.7547851236977	101.46317	0	0
5834	112.614286666667	990.8835159179687	49209.13	0	16
5834	112.614286666667	991.022240673828	519.866	0	0
5834	112.614286666667	991.4855138183593	22762.758	0	0
5834	112.614286666667	991.7570851236977	14.167101	0	0
5834	112.614286666667	991.8858159179687	17731.043	0	16
5834	112.614286666667	992.4878138183593	16520.457	0	0
5834	112.614286666667	992.4883066406248	11.643678	0	0
5834	112.614286666667	992.8224115722655	492.74857	0	0
5834	112.614286666667	992.8881159179687	362.9162	0	0
5834	112.614286666667	993.6220748535155	93.0458	0	0
5834	112.614286666667	996.4970138183593	25.082504	0	0
5834	112.614286666667	1009.2959996582031	50466.156	0	0
5834	112.614286666667	1010.2982996582031	29683.781	0	0
5834	112.614286666667	1011.2257481933593	29024.535	0	0
5834	112.614286666667	1012.2280481933593	23706.111	0	0
5834	112.614286666667	1015.7041112304687	84519.766	0	0
5834	112.614286666667	1016.2372481933593	38.341026	0	0
5834	112.614286666667	1016.6714879394531	78031.64	0	0
5834	112.614286666667	1016.7064112304687	71463.33	0	0
5834	112.614286666667	1017.5860692382812	27997.22	0	0
5834	112.614286666667	1017.6737879394531	61012.098	0	0
5834	112.614286666667	1018.5883692382812	65812.2	0	0
5834	112.614286666667	1019.678387939453	32441.08	0	0
5834	112.614286666667	1020.7156112304687	120.76798	0	0
5834	112.614286666667	1022.6024876953124	52483.387	0	0
5834	112.614286666667	1023.6047876953124	28356.8	0	0
5834	112.614286666667	1026.6116876953124	442.04175	0	0
5834	112.614286666667	1034.1170140625	75232.195	0	0
5834	112.614286666667	1035.1193140625	32017.191	0	0
5834	112.614286666667	1037.1239140625	46779.88	0	0
5834	112.614286666667	1039.1285140625	128.0548	0	0
5834	112.614286666667	1041.7857859375	62685.066	0	16
5834	112.614286666667	1042.7880859375	42830.098	0	16
5834	112.614286666667	1043.7900487304687	54531.34	0	16
5834	112.614286666667	1043.7903859374999	12224.769	0	16
5834	112.614286666667	1044.1490575195312	70257.12	0	0
5834	112.614286666667	1044.7923487304688	71127.414	0	16
5834	112.614286666667	1044.7926859375	7442.026	0	16
5834	112.614286666667	1045.1513575195313	37873.83	0	0
5834	112.614286666667	1045.5558568359374	81851.56	0	0
5834	112.614286666667	1046.3231908203124	100243.98	0	0
5834	112.614286666667	1046.5581568359376	71480.53	0	0
5834	112.614286666667	1047.3254908203126	35957.67	0	0
5834	112.614286666667	1048.5627568359375	33152.95	0	0
5834	112.614286666667	1049.8038487304686	19.501106	0	0
5834	112.614286666667	1051.5696568359374	29.836613	0	0
5834	112.614286666667	1061.0698435546874	32886.156	0	16
5834	112.614286666667	1062.0721435546875	23796.127	0	16
5834	112.614286666667	1062.5956517578124	57570.453	0	0
5834	112.614286666667	1063.0744435546874	74180.21	0	16
5834	112.614286666667	1063.135151171875	36214.65	0	16
5834	112.614286666667	1063.3116551757812	71920.34	0	0
5834	112.614286666667	1063.450021875	48994.58	0	0
5834	112.614286666667	1063.5979517578126	33678.035	0	0
5834	112.614286666667	1063.7248321614582	58884.004	0	16
5834	112.614286666667	1064.137451171875	39360.59	0	16
5834	112.614286666667	1064.3139551757813	71601.47	0	0
5834	112.614286666667	1064.452321875	42080.668	0	0
5834	112.614286666667	1064.7271321614583	20921.258	0	16
5834	112.614286666667	1065.1397511718749	7529.433	0	16
5834	112.614286666667	1065.6025517578125	89944.06	0	0
5834	112.614286666667	1065.7294321614581	26868.828	0	16
5834	112.614286666667	1066.0788670898437	40329.047	0	0
5834	112.614286666667	1066.3185551757813	22250.44	0	0
5834	112.614286666667	1066.456921875	57466.004	0	0
5834	112.614286666667	1067.0811670898438	65877.7	0	0
5834	112.614286666667	1067.0836435546873	15.481187	0	0
5834	112.614286666667	1068.461521875	115.71047	0	0
5834	112.614286666667	1068.6094517578124	25.60358	0	0
5834	112.614286666667	1069.8173314453124	35468.336	0	0
5834	112.614286666667	1070.8196314453126	69939.91	0	0
5834	112.614286666667	1071.0903670898438	95.24509	0	0
5834	112.614286666667	1072.0926670898436	17.74977	0	0
5834	112.614286666667	1087.5748998046874	88794.7	0	0
5834	112.614286666667	1088.0040990234374	41095.93	0	0
5834	112.614286666667	1088.5771998046876	29104.14	0	0
5834	112.614286666667	1088.8635350585937	63286.312	0	0
5834	112.614286666667	1089.0063990234376	25274.096	0	0
5834	112.614286666667	1089.8658350585938	23338.75	0	0
5834	112.614286666667	1090.8618260742187	25097.84	0	0
5834	112.614286666667	1091.8641260742188	22218.998	0	0
5834	112.614286666667	1091.8704350585938	3582.9973	0	0
5834	112.614286666667	1092.37047962	7089.754	0	0
5834	112.614286666667	1092.9385365885416	46554.46	0	16
5834	112.614286666667	1093.37277962	5865.1724	0	0
5834	112.614286666667	1093.8687260742188	1449.0751	0	0
5834	112.614286666667	1093.8750350585938	119.31491	0	0
5834	112.614286666667	1093.8757420898437	35659.406	0	16
5834	112.614286666667	1093.9408365885417	29088.254	0	16
5834	112.614286666667	1094.8773350585936	23.255222	0	0
5834	112.614286666667	1094.8780420898438	76627.73	0	784
5834	112.614286666667	1094.9431365885416	10056.825	0	16
5834	112.614286666667	1095.8803420898437	8135.207	0	16
5834	112.614286666667	1098.8872420898438	105.19089	0	0
5834	112.614286666667	1102.1798802734374	43204.156	0	0
5834	112.614286666667	1102.9333592773437	53364.617	0	0
5834	112.614286666667	1103.1821802734376	27466.879	0	0
5834	112.614286666667	1103.664621484375	50522.754	0	0
5834	112.614286666667	1103.9356592773438	37496.863	0	0
5834	112.614286666667	1104.666921484375	29440.666	0	0
5834	112.614286666667	1105.211496484375	26659.07	0	0
5834	112.614286666667	1106.213796484375	38382.613	0	0
5834	112.614286666667	1106.671521484375	3028.5588	0	0
5834	112.614286666667	1108.8957005859374	89794.07	0	0
5834	112.614286666667	1109.8980005859376	46405.684	0	0
5834	112.614286666667	1110.222996484375	84.03361	0	0
5834	112.614286666667	1112.9049005859374	1302.7806	0	0
5834	112.614286666667	1114.9095005859374	56.345924	0	0
5834	112.614286666667	1117.3065892578124	79817.4	0	0
5834	112.614286666667	1118.3088892578126	84331.3	0	0
5834	112.614286666667	1120.3134892578125	25785.0	0	0
5834	112.614286666667	1124.3226892578125	10.046877	0	0
5834	112.614286666667	1124.82258046875	33609.844	0	0
5834	112.614286666667	1125.82488046875	25362.436	0	0
5834	112.614286666667	1127.6444188476562	178467.69	0	0
5834	112.614286666667	1127.82948046875	18336.176	0	0
5834	112.614286666667	1128.6467188476563	103405.94	0	0
5834	112.614286666667	1129.83408046875	122.51684	0	0
5834	112.614286666667	1130.83638046875	24.681421	0	0
5834	112.614286666667	1131.6449574869791	86256.086	0	16
5834	112.614286666667	1131.6536188476562	2912.548	0	0
5834	112.614286666667	1132.6472574869792	63809.453	0	16
5834	112.614286666667	1133.5377390625	71819.43	0	16
5834	112.614286666667	1133.6495574869791	89606.82	0	784
5834	112.614286666667	1134.5400390625	24242.195	0	16
5834	112.614286666667	1134.8540639322916	32998.96	0	16
5834	112.614286666667	1135.5423390624999	36661.582	0	16
5834	112.614286666667	1135.654157486979	1534.586	0	0
5834	112.614286666667	1135.8563639322917	26002.426	0	16
5834	112.614286666667	1136.8586639322916	12921.912	0	16
5834	112.614286666667	1138.5492390625	237.36049	0	0
5834	112.614286666667	1138.6610574869792	12.795329	0	0
5834	112.614286666667	1138.8632639322916	551.00165	0	0
5834	112.614286666667	1139.5515390624998	47.977036	0	0
5834	112.614286666667	1139.8655639322917	123.28189	0	0
5834	112.614286666667	1142.3218373697916	45957.23	0	16
5834	112.614286666667	1143.3241373697917	63769.215	0	16
5834	112.614286666667	1144.3264373697916	10529.098	0	16
5834	112.614286666667	1145.3287373697917	3131.2935	0	16
5834	112.614286666667	1147.3333373697917	179.35773	0	0
5834	112.614286666667	1172.1530858398437	62376.91	0	0
5834	112.614286666667	1173.1553858398438	45814.074	0	0
5834	112.614286666667	1175.1599858398438	24438.602	0	0
5834	112.614286666667	1199.6542455078124	36602.79	0	0
5834	112.614286666667	1199.983957421875	30566.16	0	0
5834	112.614286666667	1200.0034276367187	43044.55	0	0
5834	112.614286666667	1200.6565455078126	23296.014	0	0
5834	112.614286666667	1200.753976953125	39772.613	0	0
5834	112.614286666667	1200.986257421875	39082.133	0	0
5834	112.614286666667	1201.0057276367188	36833.707	0	0
5834	112.614286666667	1201.756276953125	47772.14	0	0
5834	112.614286666667	1201.7762547851562	51903.777	0	0
5834	112.614286666667	1202.6611455078125	29977.336	0	0
5834	112.614286666667	1202.7785547851563	28102.965	0	0
5834	112.614286666667	1203.760876953125	3210.878	0	0
5834	112.614286666667	1204.7831547851563	45367.133	0	0
5834	112.614286666667	1205.126047265625	78504.52	0	0
5834	112.614286666667	1205.997757421875	32.337425	0	0
5834	112.614286666667	1206.128347265625	8575.413	0	0
5834	112.614286666667	1206.789133203125	69781.75	0	784
5834	112.614286666667	1207.7900547851561	52.82362	0	0
5834	112.614286666667	1207.791433203125	68437.805	0	16
5834	112.614286666667	1208.132947265625	70371.82	0	0
5834	112.614286666667	1208.7923547851562	19.918722	0	0
5834	112.614286666667	1208.793733203125	33057.69	0	16
5834	112.614286666667	1209.135247265625	1917.5032	0	16
5834	112.614286666667	1209.796033203125	5707.8325	0	16
5834	112.614286666667	1210.137547265625	405.03152	0	16
5834	112.614286666667	1210.798333203125	1529.9403	0	16
5834	112.614286666667	1211.139847265625	169.79214	0	16
5834	112.614286666667	1211.4525243164062	80399.125	0	0
5834	112.614286666667	1212.4548243164063	28770.973	0	0
5834	112.614286666667	1213.0338841796874	68240.64	0	16
5834	112.614286666667	1213.805233203125	14.230722	0	0
5834	112.614286666667	1214.0361841796876	67439.61	0	16
5834	112.614286666667	1214.4594243164063	22337.398	0	0
5834	112.614286666667	1215.0384841796874	33222.18	0	16
5834	112.614286666667	1217.7396947265624	51357.645	0	0
5834	112.614286666667	1218.7419947265626	34189.82	0	0
5834	112.614286666667	1218.87336171875	52617.51	0	0
5834	112.614286666667	1219.87566171875	62314.797	0	0
5834	112.614286666667	1220.7465947265625	4420.589	0	0
5834	112.614286666667	1221.7488947265624	1197.9094	0	0
5834	112.614286666667	1221.90461171875	59150.188	0	16
5834	112.614286666667	1222.1420995117187	52712.92	0	0
5834	112.614286666667	1222.90691171875	32133.535	0	16
5834	112.614286666667	1222.9639989257812	52863.926	0	0
5834	112.614286666667	1223.086008203125	56765.277	0	0
5834	112.614286666667	1223.1443995117188	61319.586	0	0
5834	112.614286666667	1223.164865625	38581.426	0	0
5834	112.614286666667	1223.90921171875	36917.953	0	16
5834	112.614286666667	1223.9662989257813	40587.44	0	0
5834	112.614286666667	1224.088308203125	36866.17	0	0
5834	112.614286666667	1224.167165625	48126.56	0	0
5834	112.614286666667	1224.88716171875	60.071518	0	0
5834	112.614286666667	1225.9708989257813	46975.117	0	0
5834	112.614286666667	1226.092908203125	7143.737	0	0
5834	112.614286666667	1226.171765625	49531.742	0	16
5834	112.614286666667	1227.174065625	897.5019	0	0
5834	112.614286666667	1227.1765233398437	55822.9	0	16
5834	112.614286666667	1227.91841171875	65.12252	0	0
5834	112.614286666667	1227.9754989257813	291.6826	0	0
5834	112.614286666667	1228.1788233398438	29024.746	0	16
5834	112.614286666667	1234.5154001953124	89368.2	0	784
5834	112.614286666667	1235.5177001953125	78572.2	0	16
5834	112.614286666667	1236.5200001953124	31203.762	0	16
5834	112.614286666667	1237.3014012695312	45070.3	0	0
5834	112.614286666667	1238.3037012695313	60761.664	0	0
5834	112.614286666667	1238.5246001953124	2196.8267	0	0
5834	112.614286666667	1240.5292001953123	110.824425	0	0
5834	112.614286666667	1240.967355859375	76396.32	0	0
5834	112.614286666667	1241.4255467773437	90358.57	0	0
5834	112.614286666667	1241.969655859375	28562.176	0	0
5834	112.614286666667	1242.4278467773438	20042.285	0	0
5834	112.614286666667	1242.499408984375	48571.38	0	16
5834	112.614286666667	1243.3152012695311	55.16342	0	0
5834	112.614286666667	1243.501708984375	29277.5	0	16
5834	112.614286666667	1243.974255859375	14107.024	0	0
5834	112.614286666667	1244.5040089843749	20545.842	0	16
5834	112.614286666667	1247.510908984375	277.888	0	0
5834	112.614286666667	1249.515508984375	11.205955	0	0
5834	112.614286666667	1259.3826690755207	64703.78	0	16
5834	112.614286666667	1260.3849690755208	60395.35	0	16
5834	112.614286666667	1260.860422265625	25425.14	0	0
5834	112.614286666667	1260.8997899414062	37440.83	0	0
5834	112.614286666667	1261.3872690755206	89462.484	0	784
5834	112.614286666667	1261.862722265625	17120.34	0	0
5834	112.614286666667	1261.9020899414063	20558.848	0	0
5834	112.614286666667	1263.867322265625	49299.06	0	0
5834	112.614286666667	1264.9089899414062	793.47076	0	16
5834	112.614286666667	1265.3617650390624	35978.543	0	0
5834	112.614286666667	1265.9112899414063	190.89197	0	16
5834	112.614286666667	1266.2399388671874	68603.4	0	0
5834	112.614286666667	1266.3640650390626	85710.16	0	0
5834	112.614286666667	1266.874222265625	34.523712	0	0
5834	112.614286666667	1266.87531484375	30431.314	0	0
5834	112.614286666667	1266.9135899414061	40.646473	0	16
5834	112.614286666667	1267.2422388671876	47921.27	0	0
5834	112.614286666667	1267.87761484375	87419.445	0	0
5834	112.614286666667	1269.3012791992187	70314.516	0	784
5834	112.614286666667	1269.3709650390624	949.3332	0	0
5834	112.614286666667	1269.6052342773437	85723.66	0	0
5834	112.614286666667	1270.3035791992188	34093.098	0	16
5834	112.614286666667	1270.6075342773438	24816.527	0	0
5834	112.614286666667	1270.88451484375	802.9635	0	0
5834	112.614286666667	1271.3028661132812	36293.63	0	16
5834	112.614286666667	1271.3058791992187	22002.023	0	16
5834	112.614286666667	1272.2537388671874	94.239624	0	0
5834	112.614286666667	1272.3051661132813	24504.05	0	16
5834	112.614286666667	1276.3143661132813	233.33424	0	0
5834	112.614286666667	1276.3173791992187	13.233931	0	0
5834	112.614286666667	1280.59211171875	54808.105	0	0
5834	112.614286666667	1281.0379425130207	48531.777	0	16
5834	112.614286666667	1281.59441171875	36090.832	0	0
5834	112.614286666667	1282.0402425130208	58460.47	0	16
5834	112.614286666667	1283.0425425130206	26145.695	0	16
5834	112.614286666667	1283.066476953125	95401.02	0	0
5834	112.614286666667	1284.068776953125	31377.047	0	0
5834	112.614286666667	1284.60131171875	1486.844	0	0
5834	112.614286666667	1285.0471425130206	1330.6797	0	0
5834	112.614286666667	1287.075676953125	1268.5205	0	0
5834	112.614286666667	1294.3588963867187	42894.594	0	0
5834	112.614286666667	1295.3611963867188	33610.492	0	0
5834	112.614286666667	1299.3703963867188	302.61478	0	784
5834	112.614286666667	1300.3726963867186	65.02461	0	16
5834	112.614286666667	1301.3749963867187	12.47939	0	16
5834	112.614286666667	1301.3758641601562	92826.336	0	0
5834	112.614286666667	1302.3781641601563	55552.02	0	0
5834	112.614286666667	1302.624582421875	82562.87	0	0
5834	112.614286666667	1303.626882421875	60272.508	0	0
5834	112.614286666667	1305.631482421875	35596.582	0	0
5834	112.614286666667	1308.3919641601562	23.327808	0	0
5834	112.614286666667	1310.2956029296874	70832.23	0	0
5834	112.614286666667	1311.2979029296876	47122.066	0	0
5834	112.614286666667	1318.9722686848957	20410.281	0	16
5834	112.614286666667	1319.9745686848958	45924.63	0	16
5834	112.614286666667	1320.9768686848956	60648.383	0	16
5834	112.614286666667	1327.2817479492187	99725.484	0	0
5834	112.614286666667	1328.2840479492188	59253.91	0	0
5834	112.614286666667	1330.2931615234374	74139.76	0	0
5834	112.614286666667	1331.2909479492187	4802.471	0	0
5834	112.614286666667	1331.2954615234376	52612.094	0	0
5834	112.614286666667	1333.7994985026041	65178.492	0	16
5834	112.614286666667	1334.8017985026042	69202.625	0	784
5834	112.614286666667	1335.3046615234375	562.7952	0	0
5834	112.614286666667	1335.8040985026041	30157.207	0	16
5834	112.614286666667	1338.8109985026042	523.68915	0	0
5834	112.614286666667	1344.826730859375	63450.76	0	16
5834	112.614286666667	1345.829030859375	43804.336	0	16
5834	112.614286666667	1346.8318578125	43492.02	0	16
5834	112.614286666667	1347.833630859375	13006.944	0	16
5834	112.614286666667	1347.8341578125	31683.924	0	16
5834	112.614286666667	1348.8339940429687	66452.1	0	16
5834	112.614286666667	1349.8362940429688	51275.906	0	16
5834	112.614286666667	1349.838230859375	495.08853	0	0
5834	112.614286666667	1349.8387578125	4941.1626	0	0
5834	112.614286666667	1349.902414453125	93519.766	0	0
5834	112.614286666667	1350.904714453125	69111.06	0	0
5834	112.614286666667	1352.8431940429687	28046.717	0	0
5834	112.614286666667	1352.8456578125	75.593445	0	0
5834	112.614286666667	1377.215402734375	81585.94	0	0
5834	112.614286666667	1377.2879735351562	61741.09	0	0
5834	112.614286666667	1378.217702734375	59980.84	0	0
5834	112.614286666667	1378.2902735351563	45391.184	0	0
5834	112.614286666667	1380.222302734375	44656.445	0	0
5834	112.614286666667	1380.2948735351563	70195.914	0	0
5834	112.614286666667	1381.224602734375	11245.855	0	0
5834	112.614286666667	1381.2971735351562	2127.6863	0	0
5834	112.614286666667	1384.3040735351562	22.208086	0	0
5834	112.614286666667	1389.051340234375	80854.88	0	0
5834	112.614286666667	1390.053640234375	58754.863	0	0
5834	112.614286666667	1391.5203209285937	15502.88	0	0
5834	112.614286666667	1392.058240234375	69433.04	0	0
5834	112.614286666667	1392.5226209285938	7896.4355	0	0
5834	112.614286666667	1411.5699559570312	30119.158	0	0
5834	112.614286666667	1412.5722559570313	15030.194	0	0
5834	112.614286666667	1413.6285497070312	24006.635	0	0
5834	112.614286666667	1413.9253026367187	52344.785	0	0
5834	112.614286666667	1414.0057159505207	87996.28	0	784
5834	112.614286666667	1414.6308497070313	79854.74	0	0
5834	112.614286666667	1414.9276026367188	44910.668	0	0
5834	112.614286666667	1415.0080159505208	64909.742	0	16
5834	112.614286666667	1415.576242578125	54102.703	0	0
5834	112.614286666667	1415.5791559570312	1277.4756	0	0
5834	112.614286666667	1416.0103159505206	28312.236	0	16
5834	112.614286666667	1416.578542578125	23653.918	0	0
5834	112.614286666667	1416.5814559570313	184.71819	0	0
5834	112.614286666667	1417.0126159505207	28420.295	0	16
5834	112.614286666667	1418.583142578125	59602.438	0	0
5834	112.614286666667	1420.0195159505206	178.38348	0	0
5834	112.614286666667	1420.587742578125	290.7021	0	0
5834	112.614286666667	1421.0218159505207	34.58606	0	0
5834	112.614286666667	1421.9810577473957	71528.61	0	784
5834	112.614286666667	1422.9581395507812	58001.72	0	0
5834	112.614286666667	1422.9833577473958	55642.008	0	16
5834	112.614286666667	1423.9604395507813	33215.363	0	0
5834	112.614286666667	1423.9856577473956	16183.541	0	16
5834	112.614286666667	1437.9646092773437	39875.652	0	0
5834	112.614286666667	1438.9669092773438	33857.207	0	0
5834	112.614286666667	1444.9246922851562	77883.78	0	0
5834	112.614286666667	1445.9269922851563	36041.426	0	0
5834	112.614286666667	1446.836008203125	78881.516	0	0
5834	112.614286666667	1447.838308203125	36990.137	0	0
5834	112.614286666667	1447.9315922851563	27887.387	0	0
5834	112.614286666667	1448.9338922851562	23681.318	0	0
5834	112.614286666667	1453.852108203125	20.18121	0	0
5834	112.614286666667	1463.3729344726562	50802.793	0	16
5834	112.614286666667	1464.3752344726563	39772.066	0	16
5834	112.614286666667	1465.380930078125	59012.008	0	784
5834	112.614286666667	1466.3798344726563	6978.8325	0	16
5834	112.614286666667	1466.383230078125	49566.094	0	16
5834	112.614286666667	1468.387830078125	8106.541	0	16
5834	112.614286666667	1468.3884063802082	24686.107	0	16
5834	112.614286666667	1469.3867344726561	142.2805	0	0
5834	112.614286666667	1469.390130078125	2401.2056	0	16
5834	112.614286666667	1469.3907063802083	43658.21	0	16
5834	112.614286666667	1470.3890344726562	22.205198	0	0
5834	112.614286666667	1470.392430078125	604.7133	0	16
5834	112.614286666667	1470.3930063802081	42756.4	0	16
5834	112.614286666667	1472.397030078125	25.793333	0	16
5834	112.614286666667	1472.3976063802081	39678.96	0	0
5834	112.614286666667	1473.3999063802082	253.65648	0	16
5834	112.614286666667	1474.402206380208	55.638683	0	16
5834	112.614286666667	1474.8599950195312	44952.35	0	0
5834	112.614286666667	1475.8622950195313	29567.658	0	0
5834	112.614286666667	1478.4686065755207	37958.86	0	16
5834	112.614286666667	1479.4709065755208	29879.588	0	16
5834	112.614286666667	1480.4732065755206	30910.443	0	16
5834	112.614286666667	1482.3310509090625	9120.595	0	0
5834	112.614286666667	1483.0062218075	14030.197	0	0
5834	112.614286666667	1483.3333509090626	28655.74	0	0
5834	112.614286666667	1484.0085218075	14974.385	0	0
5834	112.614286666667	1496.9007530575	9484.198	0	0
5834	112.614286666667	1497.9030530575	13851.929	0	0
5834	112.614286666667	1498.657297265625	47182.562	0	0
5834	112.614286666667	1499.659597265625	45444.848	0	0
5834	112.614286666667	1502.666497265625	37601.656	0	0
5834	112.614286666667	1504.2440892578124	33331.137	0	0
5834	112.614286666667	1505.2463892578126	65799.47	0	0
5834	112.614286666667	1512.465891015625	74798.6	0	0
5834	112.614286666667	1513.364084375	65234.97	0	0
5834	112.614286666667	1513.468191015625	48874.098	0	0
5834	112.614286666667	1514.366384375	52706.15	0	0
5834	112.614286666667	1514.3859959960937	68445.81	0	0
5834	112.614286666667	1515.3882959960938	33895.13	0	0
5834	112.614286666667	1515.7949315429687	40571.914	0	0
5834	112.614286666667	1516.475091015625	48699.8	0	0
5834	112.614286666667	1516.7972315429688	48169.23	0	0
5834	112.614286666667	1518.479691015625	157.24731	0	0
5834	112.614286666667	1543.2352391601562	35018.13	0	0
5834	112.614286666667	1544.2375391601563	61316.34	0	0
5834	112.614286666667	1548.1240331054687	62118.715	0	0
5834	112.614286666667	1549.1263331054688	73148.15	0	0
5834	112.614286666667	1611.32355703125	42056.09	0	0
5834	112.614286666667	1612.32585703125	40520.98	0	0
5834	112.614286666667	1615.33275703125	26345.746	0	0
5834	112.614286666667	1644.2283287410937	9746.465	0	0
5834	112.614286666667	1645.2306287410938	11051.079	0	0
5834	112.614286666667	1647.2352287410938	2921.3364	0	0
5834	112.614286666667	1647.2422447567187	31514.383	0	0
5834	112.614286666667	1648.2445447567188	17415.467	0	0
5834	112.614286666667	1714.9470541642706	32898.36	0	784
5834	112.614286666667	1715.5039024715625	76602.305	0	0
5834	112.614286666667	1715.9493541642707	30397.521	0	16
5834	112.614286666667	1716.5062024715626	11173.061	0	0
5834	112.614286666667	1716.9516541642706	32198.627	0	16
5834	112.614286666667	1717.9539541642707	23600.99	0	16
5834	112.614286666667	1718.9562541642706	16583.291	0	16
5834	112.614286666667	1720.9608541642706	171.6835	0	0
5834	112.614286666667	1722.5200024715625	49.86827	0	0
5834	112.614286666667	1723.5223024715624	10.2619	0	0
5834	112.614286666667	1735.3940391903125	18191.37	0	0
5834	112.614286666667	1736.3963391903126	25132.656	0	0
5834	112.614286666667	1747.3779152319792	14412.064	0	16
5834	112.614286666667	1748.3802152319793	9947.245	0	16
5834	112.614286666667	1749.3825152319791	29011.693	0	784
5834	112.614286666667	1751.1920738582812	21992.764	0	0
5834	112.614286666667	1752.1943738582813	20555.225	0	0
5834	112.614286666667	1754.3940152319792	16.379845	0	0
5834	112.614286666667	1761.3953209285937	25408.15	0	0
5834	112.614286666667	1762.3976209285938	19396.225	0	0
5834	112.614286666667	1765.4045209285937	18516.469	0	0
5834	112.614286666667	1794.7011680965625	9158.158	0	16
5834	112.614286666667	1795.7034680965626	29947.3	0	16
5834	112.614286666667	1796.7060402319792	17871.418	0	16
5834	112.614286666667	1797.7080680965626	7222.406	0	16
5834	112.614286666667	1797.7083402319793	17651.484	0	16
5834	112.614286666667	1798.7103680965624	1837.6202	0	16
5834	112.614286666667	1798.7106402319791	13632.64	0	16
5834	112.614286666667	1801.7172680965625	24.21296	0	0
5834	112.614286666667	1801.7175402319792	445.5284	0	0
5834	112.614286666667	1810.6448519832811	42018.332	0	16
5834	112.614286666667	1811.6471519832812	22283.414	0	16
5834	112.614286666667	1812.649451983281	11211.36	0	16
5834	112.614286666667	1813.6517519832812	16218.487	0	16
5834	112.614286666667	1826.6300509578905	24716.744	0	16
5834	112.614286666667	1827.6323509578906	24308.6	0	16
5834	112.614286666667	1828.6333334611456	7060.3154	0	16
5834	112.614286666667	1828.6346509578905	15462.894	0	16
5834	112.614286666667	1829.6356334611457	3445.0078	0	16
5834	112.614286666667	1829.6369509578906	6041.876	0	16
5834	112.614286666667	1831.6402334611457	12053.227	0	0
5834	112.614286666667	1831.6415509578906	631.5105	0	0
5834	112.614286666667	1839.7493248348437	8802.524	0	0
5834	112.614286666667	1840.6876793270312	6977.281	0	0
5834	112.614286666667	1840.7206383114062	17015.16	0	0
5834	112.614286666667	1840.7516248348438	15726.201	0	0
5834	112.614286666667	1841.6899793270313	9058.6455	0	0
5834	112.614286666667	1841.7229383114063	13750.154	0	0
5834	112.614286666667	1844.7557699845831	9327.193	0	0
5834	112.614286666667	1844.7608248348438	273.27972	0	0
5834	112.614286666667	1845.7580699845832	26667.148	0	0
5834	112.614286666667	1845.7631248348437	71.70493	0	0
5834	112.614286666667	1847.7367383114063	21.088722	0	0
5834	112.614286666667	1847.7626699845832	12095.562	0	0
5834	112.614286666667	1848.7026939754687	15382.405	0	0
5834	112.614286666667	1848.7432716772917	13189.419	0	16
5834	112.614286666667	1848.8742124325	15819.467	0	16
5834	112.614286666667	1849.0095787410937	12128.451	0	16
5834	112.614286666667	1849.1354332332812	19404.814	0	0
5834	112.614286666667	1849.7049939754688	23588.482	0	0
5834	112.614286666667	1849.7455716772918	19624.951	0	16
5834	112.614286666667	1849.7672699845832	492.27478	0	0
5834	112.614286666667	1849.8765124325	25589.705	0	16
5834	112.614286666667	1850.0118787410938	12015.1875	0	16
5834	112.614286666667	1850.1377332332813	19223.598	0	0
5834	112.614286666667	1850.7478716772916	10287.206	0	16
5834	112.614286666667	1850.8788124325	9281.076	0	16
5834	112.614286666667	1851.0211032039842	35258.16	0	16
5834	112.614286666667	1851.7501716772917	11572.103	0	16
5834	112.614286666667	1851.7718699845832	30.198893	0	0
5834	112.614286666667	1852.0234032039843	34672.18	0	16
5834	112.614286666667	1852.1423332332813	9672.3	0	16
5834	112.614286666667	1852.1477313127082	20692.828	0	16
5834	112.614286666667	1852.8834124324999	9411.119	0	0
5834	112.614286666667	1853.0187787410937	1093.7949	0	16
5834	112.614286666667	1853.0257032039842	20734.42	0	16
5834	112.614286666667	1853.1446332332812	1750.008	0	16
5834	112.614286666667	1853.1500313127083	20499.586	0	16
5834	112.614286666667	1853.8857124325	424.10236	0	16
5834	112.614286666667	1854.0280032039843	9059.103	0	16
5834	112.614286666667	1854.0300255184375	3615.869	0	16
5834	112.614286666667	1854.1523313127082	11701.847	0	16
5834	112.614286666667	1854.8880124324999	111.32157	0	16
5834	112.614286666667	1855.0233787410937	86.42926	0	0
5834	112.614286666667	1855.0303032039842	4103.81	0	16
5834	112.614286666667	1855.0323255184376	5267.3228	0	16
5834	112.614286666667	1855.8903124325	26.035482	0	16
5834	112.614286666667	1858.0372032039843	59.40747	0	0
5834	112.614286666667	1858.0392255184374	375.07544	0	0
5834	112.614286666667	1858.03991321375	32599.87	0	0
5834	112.614286666667	1858.1558189754687	60117.26	0	0
5834	112.614286666667	1858.1615313127081	147.46037	0	0
5834	112.614286666667	1859.0395032039842	12.576152	0	0
5834	112.614286666667	1859.0415255184375	112.724335	0	0
5834	112.614286666667	1859.04221321375	9417.419	0	0
5834	112.614286666667	1859.1581189754688	21724.062	0	0
5834	112.614286666667	1859.1638313127082	34.536705	0	0
5834	112.614286666667	1862.04911321375	13121.935	0	0
5834	112.614286666667	1864.05371321375	232.31183	0	0
5834	112.614286666667	1866.1742189754686	12.09156	0	0
5834	112.614286666667	1872.2111671851042	24452.123	0	16
5834	112.614286666667	1873.2134671851043	43068.39	0	784
5834	112.614286666667	1874.2157671851041	29457.246	0	16
5834	112.614286666667	1876.2203671851041	28950.69	0	0
5834	112.614286666667	1881.4900164689582	19855.883	0	16
5834	112.614286666667	1882.4923164689583	31869.951	0	16
5834	112.614286666667	1883.4946164689582	35874.77	0	784
5834	112.614286666667	1896.1684832658332	15214.514	0	16
5834	112.614286666667	1896.6214861955207	16518.06	0	16
5834	112.614286666667	1897.1707832658333	29436.928	0	784
5834	112.614286666667	1897.6237861955208	28055.547	0	16
5834	112.614286666667	1897.9043637996874	21139.348	0	16
5834	112.614286666667	1898.1730832658332	25797.35	0	16
5834	112.614286666667	1898.6260861955207	17734.65	0	16
5834	112.614286666667	1898.9066637996875	21092.582	0	16
5834	112.614286666667	1899.9089637996874	12690.2705	0	16
5834	112.614286666667	1902.1822832658331	189.2556	0	0
5834	112.614286666667	1903.1845832658332	44.60553	0	0
5834	112.614286666667	1903.9181637996874	161.3064	0	0
5834	112.614286666667	1949.304876495	30813.748	0	16
5834	112.614286666667	1949.668890166875	35567.953	0	16
5834	112.614286666667	1950.307176495	14315.815	0	16
5834	112.614286666667	1950.4930275366667	13865.946	0	16
5834	112.614286666667	1950.671190166875	17378.234	0	16
5834	112.614286666667	1950.6837013647917	23695.117	0	16
5834	112.614286666667	1951.309476495	17846.459	0	16
5834	112.614286666667	1951.4953275366668	25390.111	0	16
5834	112.614286666667	1951.5876727189582	29459.969	0	16
5834	112.614286666667	1951.673490166875	17362.283	0	16
5834	112.614286666667	1951.6860013647918	8918.4795	0	16
5834	112.614286666667	1952.4976275366666	13139.565	0	16
5834	112.614286666667	1952.5899727189583	17915.61	0	16
5834	112.614286666667	1952.6883013647916	30153.62	0	16
5834	112.614286666667	1953.5922727189582	11505.153	0	16
5834	112.614286666667	1954.680390166875	26441.56	0	0
5834	112.614286666667	1954.6929013647916	10625.385	0	0
5834	112.614286666667	1955.1921649064582	17204.057	0	16
5834	112.614286666667	1955.6826901668749	230.62708	0	0
5834	112.614286666667	1956.1944649064583	17002.516	0	16
5834	112.614286666667	1956.320976495	44.388905	0	0
5834	112.614286666667	1956.5068275366666	133.35643	0	0
5834	112.614286666667	1957.1967649064582	34419.664	0	784
5834	112.614286666667	1957.6014727189581	146.96912	0	0
5834	112.614286666667	1957.6998013647917	40.668507	0	0
5834	112.614286666667	1958.6037727189582	34.87887	0	0
5834	112.614286666667	1959.2013649064581	16755.621	0	0
5834	112.614286666667	1961.1358492977342	8958.847	0	0
5834	112.614286666667	1962.2082649064582	34.391434	0	0
5834	112.614286666667	1963.1404492977342	9875.017	0	16
5834	112.614286666667	1964.1427492977343	18702.33	0	16
5834	112.614286666667	1965.1450492977342	22279.658	0	16
5834	112.614286666667	1969.1445468074999	13825.07	0	16
5834	112.614286666667	1970.1468468075	14923.958	0	16
5834	112.614286666667	1970.2790382788542	20352.578	0	16
5834	112.614286666667	1971.1491468074998	10727.367	0	16
5834	112.614286666667	1971.2813382788543	17612.451	0	16
5834	112.614286666667	1972.1005714819792	15912.857	0	16
5834	112.614286666667	1972.1514468075	9103.079	0	16
5834	112.614286666667	1972.2836382788541	2574.7532	0	16
5834	112.614286666667	1973.1028714819793	12788.508	0	16
5834	112.614286666667	1973.1537468074998	19806.107	0	16
5834	112.614286666667	1974.1051714819791	18830.182	0	16
5834	112.614286666667	1975.1583468074998	125.535706	0	0
5834	112.614286666667	1975.2905382788542	2338.059	0	0
5834	112.614286666667	1977.2951382788542	75.0219	0	0
5834	112.614286666667	1979.1166714819792	28.91811	0	0
5834	112.614286666667	1995.09931008875	29414.312	0	16
5834	112.614286666667	1996.10161008875	14794.568	0	16
5834	112.614286666667	1996.5661883439582	15288.835	0	16
5834	112.614286666667	1997.10391008875	14892.074	0	16
5834	112.614286666667	1997.5684883439583	28052.03	0	16
5834	112.614286666667	1998.5707883439582	14560.865	0	16
5834	112.614286666667	1998.6809237606249	13443.966	0	16
5834	112.614286666667	1999.683223760625	12767.335	0	16
5834	112.614286666667	2000.6855237606248	8351.719	0	16
5834	112.614286666667	2001.1131100887499	204.81116	0	0
5834	112.614286666667	2001.687823760625	14053.131	0	16
5834	112.614286666667	2002.5799883439581	157.4888	0	0
5834	112.614286666667	2002.6901237606248	1895.1882	0	16
5834	112.614286666667	2003.692423760625	2414.2573	0	16
5834	112.614286666667	2004.3371844377082	11228.993	0	16
5834	112.614286666667	2005.3394844377083	11837.3	0	16
5834	112.614286666667	2006.3417844377082	13899.412	0	16
5834	112.614286666667	2072.99823587	24546.379	0	16
5834	112.614286666667	2073.5211037085414	14047.009	0	16
5834	112.614286666667	2074.00053587	26921.184	0	16
5834	112.614286666667	2074.36298196375	13260.215	0	16
5834	112.614286666667	2074.5234037085415	35169.09	0	16
5834	112.614286666667	2075.00283587	17341.414	0	16
5834	112.614286666667	2075.36528196375	24975.195	0	16
5834	112.614286666667	2075.5257037085416	17759.309	0	16
5834	112.614286666667	2076.36758196375	9358.662	0	16
5834	112.614286666667	2078.00973587	12882.847	0	0
5834	112.614286666667	2079.01203587	279.55518	0	0
5834	112.614286666667	2080.0143358699997	70.10678	0	0
5834	112.614286666667	2080.37678196375	150.96867	0	0
5834	112.614286666667	2114.589920342656	26932.408	0	16
5834	112.614286666667	2115.592220342656	28263.436	0	16
5834	112.614286666667	2116.5945203426563	19640.875	0	16
5834	112.614286666667	2116.59540383875	7705.079	0	16
5834	112.614286666667	2117.596820342656	9380.5625	0	16
5834	112.614286666667	2117.59770383875	3913.0234	0	16
5834	112.614286666667	2118.599120342656	3618.114	0	16
5834	112.614286666667	2118.60000383875	5619.048	0	16
5834	112.614286666667	2120.6037203426563	338.0719	0	16
5834	112.614286666667	2120.60460383875	7399.083	0	0
5834	112.614286666667	2121.606020342656	86.318695	0	16
5834	112.614286666667	2121.60690383875	338.24246	0	16
5834	112.614286666667	2122.608320342656	19.988926	0	16
5834	112.614286666667	2122.60920383875	96.71882	0	16
5834	112.614286666667	2130.9930575496874	12213.073	0	0
5834	112.614286666667	2131.9953575496875	43594.004	0	0
5834	112.614286666667	2132.9976575496876	3349.5054	0	0
5834	112.614286666667	2133.999957549687	8447.157	0	0
5834	112.614286666667	2152.5390887345834	10144.003	0	16
5834	112.614286666667	2153.5413887345835	20660.594	0	16
5834	112.614286666667	2154.1684832658334	18611.277	0	16
5834	112.614286666667	2154.5436887345836	14427.875	0	16
5834	112.614286666667	2155.1707832658335	14821.119	0	16
5834	112.614286666667	2156.1730832658336	30545.271	0	784
5834	112.614286666667	2156.6448016252084	15721.505	0	16
5834	112.614286666667	2157.6471016252085	14513.73	0	16
5834	112.614286666667	2158.6494016252086	14210.168	0	16
5834	112.614286666667	2160.1822832658336	214.98416	0	16
5834	112.614286666667	2161.184583265833	55.859585	0	16
5834	112.614286666667	2162.1868832658333	13.164997	0	16
5834	112.614286666667	2165.7659767554164	32792.39	0	16
5834	112.614286666667	2166.7682767554165	35924.45	0	16
5834	112.614286666667	2167.7705767554166	40129.047	0	784
5834	112.614286666667	2191.9120638973436	9355.163	0	16
5834	112.614286666667	2192.9143638973437	31167.8	0	784
5834	112.614286666667	2192.973577666875	18881.535	0	16
5834	112.614286666667	2193.916663897344	18159.693	0	16
5834	112.614286666667	2193.975877666875	20932.867	0	16
5834	112.614286666667	2194.9189638973435	2452.2043	0	16
5834	112.614286666667	2194.978177666875	14782.764	0	16
5834	112.614286666667	2198.987377666875	288.74628	0	0
5834	112.614286666667	2199.9896776668747	76.026474	0	0
5834	112.614286666667	2214.0732684220834	24866.672	0	16
5834	112.614286666667	2215.0755684220835	28548.85	0	784
5834	112.614286666667	2216.0778684220836	27045.994	0	16
5834	112.614286666667	2218.0824684220834	16125.307	0	0
5834	112.614286666667	2220.0870684220836	399.1669	0	0
5834	112.614286666667	2222.0916684220833	25.5248	0	0
5834	112.614286666667	2226.2274025366664	34261.69	0	784
5834	112.614286666667	2227.2297025366665	31774.484	0	16
5834	112.614286666667	2228.2320025366666	11890.191	0	16
5834	112.614286666667	2230.2366025366664	20351.973	0	0
5834	112.614286666667	2246.995193780156	23579.982	0	16
5834	112.614286666667	2247.997493780156	34999.72	0	16
5834	112.614286666667	2248.9997937801563	19232.797	0	16
5834	112.614286666667	2250.002093780156	9829.181	0	16
5834	112.614286666667	2251.004393780156	31286.875	0	16
5834	112.614286666667	2252.006693780156	14010.994	0	16
5834	112.614286666667	2255.013593780156	26.840649	0	0
5834	112.614286666667	2255.0140236304164	26127.38	0	784
5834	112.614286666667	2256.0163236304165	20134.92	0	16
5834	112.614286666667	2257.0186236304166	21587.865	0	16
5834	112.614286666667	2258.8245705054164	23204.96	0	16
5834	112.614286666667	2259.0232236304164	4426.884	0	0
5834	112.614286666667	2259.8268705054165	20409.527	0	16
5834	112.614286666667	2260.8291705054166	10003.28	0	16
5834	112.614286666667	2261.0278236304166	457.3669	0	0
5834	112.614286666667	2263.0324236304164	29.740305	0	0
5834	112.614286666667	2266.2256121720834	8999.122	0	16
5834	112.614286666667	2266.8429705054164	19.898146	0	0
5834	112.614286666667	2267.2279121720835	15055.997	0	16
5834	112.614286666667	2268.2302121720836	16458.564	0	16
5834	112.614286666667	2270.2348121720834	2155.2554	0	0
5834	112.614286666667	2271.2371121720835	15661.597	0	0
5834	112.614286666667	2272.4702410783334	27464.61	0	16
5834	112.614286666667	2273.241712172083	60.2962	0	0
5834	112.614286666667	2273.4725410783335	40422.332	0	16
5834	112.614286666667	2274.2440121720833	14.678754	0	0
5834	112.614286666667	2274.4748410783336	23722.48	0	16
5834	112.614286666667	2275.5466570939584	19850.957	0	16
5834	112.614286666667	2276.5489570939585	27866.184	0	16
5834	112.614286666667	2277.4817410783335	7435.175	0	0
5834	112.614286666667	2277.5512570939586	11268.396	0	16
5834	112.614286666667	2278.4840410783336	516.0567	0	0
5834	112.614286666667	2278.55634133875	15021.581	0	16
5834	112.614286666667	2279.5558570939584	6634.899	0	16
5834	112.614286666667	2279.55864133875	18696.53	0	16
5834	112.614286666667	2279.9071676384374	11998.105	0	16
5834	112.614286666667	2280.4886410783333	33.90067	0	0
5834	112.614286666667	2280.5581570939585	1930.0488	0	16
5834	112.614286666667	2280.56094133875	20809.781	0	16
5834	112.614286666667	2280.9094676384375	14579.161	0	16
5834	112.614286666667	2281.911767638437	16580.238	0	16
5834	112.614286666667	2282.9140676384372	4741.7295	0	16
5834	112.614286666667	2310.5915789689584	13502.951	0	0
5834	112.614286666667	2312.5961789689586	11226.839	0	0
5834	112.614286666667	2315.6030789689585	15465.801	0	0
5834	112.614286666667	2318.6099789689583	14.6860695	0	0
5834	112.614286666667	2346.657171416875	26168.104	0	16
5834	112.614286666667	2347.659471416875	54770.797	0	784
5834	112.614286666667	2348.661771416875	12504.548	0	16
5834	112.614286666667	2352.670971416875	436.46835	0	0
5834	112.614286666667	2364.1367449845834	13786.667	0	16
5834	112.614286666667	2365.1390449845835	14770.437	0	16
5834	112.614286666667	2366.1413449845836	13931.908	0	16
5834	112.614286666667	2367.1436449845833	21634.38	0	16
5834	112.614286666667	2371.152844984583	73.68613	0	0
5834	112.614286666667	2378.0307879533334	21862.584	0	16
5834	112.614286666667	2379.0330879533335	41235.85	0	784
5834	112.614286666667	2380.0353879533336	25945.703	0	16
5834	112.614286666667	2385.046887953333	149.9156	0	0
5834	112.614286666667	2413.9191343075	29477.182	1	48
5834	112.614286666667	2414.9214343075	60031.188	1	816
5834	112.614286666667	2415.9237343075	48118.31	0	16
5834	112.614286666667	2419.923772979375	52044.8	0	16
5834	112.614286666667	2419.9329343075	957.56366	0	16
5834	112.614286666667	2420.260025323125	57243.066	1	48
5834	112.614286666667	2420.926072979375	67817.695	0	16
5834	112.614286666667	2420.9352343074997	264.9151	0	16
5834	112.614286666667	2421.262325323125	74591.37	1	48
5834	112.614286666667	2421.928372979375	26398.916	0	16
5834	112.614286666667	2421.9375343075	66.1872	0	16
5834	112.614286666667	2422.264625323125	45676.332	1	48
5834	112.614286666667	2423.2669253231247	10862.066	0	48
5834	112.614286666667	2423.9922951147914	26675.826	0	16
5834	112.614286666667	2424.935272979375	9920.919	0	16
5834	112.614286666667	2424.9945951147915	47433.434	0	16
5834	112.614286666667	2425.2663836564584	18101.012	0	16
5834	112.614286666667	2425.931717217656	18329.36	0	16
5834	112.614286666667	2425.9968951147916	18578.148	0	16
5834	112.614286666667	2426.2686836564585	23808.95	0	16
5834	112.614286666667	2426.273825323125	2629.3623	0	16
5834	112.614286666667	2426.934017217656	26952.613	0	16
5834	112.614286666667	2426.9398729793747	347.14078	0	0
5834	112.614286666667	2427.2709836564586	17460.031	0	16
5834	112.614286666667	2427.2761253231247	381.8134	0	16
5834	112.614286666667	2427.9363172176563	19668.188	0	16
5834	112.614286666667	2428.938617217656	10512.588	0	16
5834	112.614286666667	2428.944472979375	19.769213	0	0
5834	112.614286666667	2429.0037951147915	7175.589	0	0
5834	112.614286666667	2430.0060951147916	567.97095	0	16
5834	112.614286666667	2430.2778836564585	13501.075	0	0
5834	112.614286666667	2430.943217217656	1601.9734	0	0
5834	112.614286666667	2431.0083951147913	157.39043	0	16
5834	112.614286666667	2431.2801836564586	440.51807	0	0
5834	112.614286666667	2432.0106951147914	39.3794	0	16
5834	112.614286666667	2432.947817217656	137.96327	0	0
5834	112.614286666667	2471.5070249325	24564.352	0	16
5834	112.614286666667	2472.5093249325	33102.203	0	16
5834	112.614286666667	2473.5116249325	13007.846	0	16
5834	112.614286666667	2478.5231249324997	147.50162	0	0
5834	112.614286666667	2511.3117938127084	13481.378	0	16
5834	112.614286666667	2512.3140938127085	14602.25	0	16
5834	112.614286666667	2513.3163938127086	10024.5625	0	16
5834	112.614286666667	2516.0469826147914	3668.285	0	16
5834	112.614286666667	2517.0492826147915	27407.725	0	16
5834	112.614286666667	2518.0515826147916	19646.32	0	16
5834	112.614286666667	2518.5845871696874	17534.684	0	16
5834	112.614286666667	2519.3301938127083	22.430859	0	0
5834	112.614286666667	2519.5868871696875	11419.622	0	16
5834	112.614286666667	2520.589187169687	10168.505	0	16
5834	112.614286666667	2522.5937871696874	4887.6064	0	0
5834	112.614286666667	2569.170778478281	20412.688	0	16
5834	112.614286666667	2570.1730784782812	18016.39	0	16
5834	112.614286666667	2571.175378478281	8089.76	0	16
5834	112.614286666667	2571.2806931267187	10667.828	0	16
5834	112.614286666667	2572.177678478281	12431.352	0	16
5834	112.614286666667	2572.282993126719	25152.477	0	16
5834	112.614286666667	2573.179978478281	15536.71	0	16
5834	112.614286666667	2573.2852931267184	12195.407	0	16
5834	112.614286666667	2575.184578478281	379.73947	0	0
5834	112.614286666667	2579.2990931267186	30.996265	0	0
5834	112.614286666667	2611.666448760625	15893.63	0	16
5834	112.614286666667	2612.668748760625	21601.584	0	16
5834	112.614286666667	2613.671048760625	12335.996	0	16
5834	112.614286666667	2614.1463478491664	7519.124	0	16
5834	112.614286666667	2615.1486478491665	10965.4375	0	16
5834	112.614286666667	2616.1509478491666	14526.216	0	16
5834	112.614286666667	2617.7262746941014	20980.855	0	16
5834	112.614286666667	2618.6825487606247	154.439	0	0
5834	112.614286666667	2618.7285746941016	17414.77	0	16
5834	112.614286666667	2619.1578478491665	2548.6963	0	0
5834	112.614286666667	2619.730874694101	12147.438	0	16
5834	112.614286666667	2620.1601478491666	305.8492	0	0
5834	112.614286666667	2620.4305954704687	5169.9697	0	16
5834	112.614286666667	2620.7331746941013	6387.088	0	16
5834	112.614286666667	2621.432895470469	14388.345	0	16
5834	112.614286666667	2622.1647478491664	26.229233	0	0
5834	112.614286666667	2622.4351954704684	13975.285	0	16
5834	112.614286666667	2629.361562139531	37665.555	0	784
5834	112.614286666667	2630.363862139531	28703.78	0	16
5834	112.614286666667	2631.3661621395313	31484.584	0	16
5834	112.614286666667	2633.0247727165624	22715.51	0	16
5834	112.614286666667	2633.370762139531	8449.479	0	0
5834	112.614286666667	2634.0270727165625	11078.827	0	16
5834	112.614286666667	2635.029372716562	13465.762	0	16
5834	112.614286666667	2636.377662139531	354.0713	0	0
5834	112.614286666667	2639.3447527970834	22698.926	0	16
5834	112.614286666667	2640.3470527970835	14336.562	0	16
5834	112.614286666667	2641.0431727165624	33.652447	0	0
5834	112.614286666667	2641.3493527970836	13677.791	0	16
5834	112.614286666667	2644.3562527970835	14178.974	0	0
5834	112.614286666667	2650.177918291875	29037.254	0	16
5834	112.614286666667	2651.180218291875	41168.508	0	784
5834	112.614286666667	2652.182518291875	25934.945	0	16
5834	112.614286666667	2653.1848182918748	18940.81	0	16
5834	112.614286666667	2654.187118291875	8464.264	0	16
5834	112.614286666667	2655.189418291875	19522.004	0	16
5834	112.614286666667	2656.191718291875	39060.117	0	784
5834	112.614286666667	2679.698462755625	11562.155	0	16
5834	112.614286666667	2680.4757749325	16286.904	0	16
5834	112.614286666667	2680.700762755625	7172.973	0	16
5834	112.614286666667	2681.2167684685155	15705.636	0	16
5834	112.614286666667	2681.4780749325	29568.172	0	16
5834	112.614286666667	2681.7030627556246	6900.1567	0	16
5834	112.614286666667	2681.842275030156	21729.193	0	16
5834	112.614286666667	2682.2190684685156	16757.738	0	16
5834	112.614286666667	2682.4803749325	22378.8	0	16
5834	112.614286666667	2682.844575030156	34433.566	0	784
5834	112.614286666667	2683.2213684685153	21668.729	0	16
5834	112.614286666667	2683.707662755625	8164.5884	0	0
5834	112.614286666667	2683.8468750301563	16303.185	0	16
5834	112.614286666667	2684.2236684685154	8939.114	0	16
5834	112.614286666667	2685.851475030156	24495.51	0	0
5834	112.614286666667	2685.9366310522914	15775.273	0	16
5834	112.614286666667	2686.7145627556247	81.844154	0	0
5834	112.614286666667	2686.9389310522915	25328.805	0	16
5834	112.614286666667	2687.8560750301563	800.9092	0	0
5834	112.614286666667	2687.9412310522916	15428.047	0	16
5834	112.614286666667	2691.9504310522916	22675.816	0	0
5834	112.614286666667	2694.9573310522915	17.86574	0	0
5834	112.614286666667	2707.8566439754686	19082.125	0	16
5834	112.614286666667	2708.8589439754687	17290.033	0	16
5834	112.614286666667	2709.861243975469	21944.271	0	16
5834	112.614286666667	2710.8635439754685	48779.34	0	784
5834	112.614286666667	2765.4434738884374	6329.0586	0	16
5834	112.614286666667	2766.4457738884375	11320.464	0	16
5834	112.614286666667	2767.448073888437	17552.553	0	784
5834	112.614286666667	2772.4595738884373	131.50014	0	0
5834	112.614286666667	2774.0465012321874	11046.693	0	16
5834	112.614286666667	2775.0488012321875	12891.026	0	16
5834	112.614286666667	2776.051101232187	11657.857	0	16
5834	112.614286666667	2817.2056783504686	18004.268	0	16
5834	112.614286666667	2818.2079783504687	46838.605	0	784
5834	112.614286666667	2819.210278350469	20163.533	0	16
5834	112.614286666667	2820.3248825798437	10193.95	0	16
5834	112.614286666667	2821.2148783504686	16724.182	0	0
5834	112.614286666667	2821.327182579844	9602.024	0	16
5834	112.614286666667	2822.329482579844	14528.142	0	16
5834	112.614286666667	2825.3363825798438	17592.025	0	0
5834	112.614286666667	2828.343282579844	46.23065	0	0
5834	112.614286666667	2846.5547951147914	14248.689	0	16
5834	112.614286666667	2847.5570951147915	13793.838	0	16
5834	112.614286666667	2848.5593951147916	17795.848	0	16
5834	112.614286666667	2853.8834127254686	35284.742	0	784
5834	112.614286666667	2854.8857127254687	19708.729	0	16
5834	112.614286666667	2855.5754951147915	17.84184	0	0
5834	112.614286666667	2855.888012725469	15950.835	0	16
5834	112.614286666667	2862.9041127254686	23.221268	0	0
5834	112.614286666667	2888.3912270378514	9830.174	0	16
5834	112.614286666667	2889.3935270378515	16356.095	0	16
5834	112.614286666667	2890.395827037851	14411.449	0	16
5834	112.614286666667	2892.4004270378514	10934.493	0	0
5834	112.614286666667	2893.402727037851	3753.352	0	0
5834	112.614286666667	2914.1966927360936	21927.504	0	16
5834	112.614286666667	2914.8004074821874	15252.008	0	16
5834	112.614286666667	2915.1989927360937	10806.873	0	16
5834	112.614286666667	2915.8027074821875	16566.764	0	16
5834	112.614286666667	2916.2012927360934	11882.675	0	16
5834	112.614286666667	2916.805007482187	13254.8	0	16
5834	112.614286666667	2917.2035927360935	12140.768	0	16
5834	112.614286666667	2917.8073074821873	12598.4375	0	16
5834	112.614286666667	2918.2058927360936	5328.0034	0	16
5834	112.614286666667	2918.8096074821874	9207.427	0	16
5834	112.614286666667	2919.6786825310155	19008.525	0	16
5834	112.614286666667	2919.811907482187	2845.7615	0	16
5834	112.614286666667	2920.2104927360933	1125.0928	0	0
5834	112.614286666667	2920.6809825310156	23311.314	0	16
5834	112.614286666667	2920.814207482187	752.103	0	16
5834	112.614286666667	2921.6832825310153	29285.832	0	16
5834	112.614286666667	2922.6855825310154	9074.641	0	16
5834	112.614286666667	2922.8188074821874	76.61151	0	0
5834	112.614286666667	2923.2173927360936	32.019863	0	0
5834	112.614286666667	2923.8211074821875	21.259687	0	0
5834	112.614286666667	2925.4068527946874	27089.746	0	16
5834	112.614286666667	2926.4091527946875	17403.416	0	16
5834	112.614286666667	2926.6947825310153	463.0912	0	0
5834	112.614286666667	2927.411452794687	23268.654	0	16
5834	112.614286666667	2928.6993825310155	14.975458	0	0
5834	112.614286666667	2929.7016825310156	10.027701	0	0
5834	112.614286666667	2997.3252938103124	12535.507	0	16
5834	112.614286666667	2998.3275938103125	9254.988	0	16
5834	112.614286666667	2998.52074439625	11068.039	0	16
5834	112.614286666667	2999.329893810312	12190.89	0	16
5834	112.614286666667	2999.52304439625	22575.467	0	784
5834	112.614286666667	3000.52534439625	7195.932	0	16
5834	112.614286666667	3001.3344938103123	10527.33	0	0
5834	112.614286666667	3002.336793810312	16413.223	0	0
5834	112.614286666667	3003.53224439625	3727.8372	0	0
5834	112.614286666667	3006.3459938103124	18.198181	0	0
5834	112.614286666667	3022.1297359001564	13605.113	0	16
5834	112.614286666667	3023.1320359001566	12611.398	0	16
5834	112.614286666667	3024.1343359001567	19063.459	0	16
5834	112.614286666667	3025.1366359001568	11650.305	0	16
5834	112.614286666667	3026.138935900157	22906.059	0	784
5834	112.614286666667	3029.1458359001567	318.37137	0	0
5834	112.614286666667	3031.1504359001565	27.965017	0	0
5834	112.614286666667	3038.8719704460545	16929.822	0	16
5834	112.614286666667	3039.8742704460547	10501.003	0	16
5834	112.614286666667	3040.8765704460543	12933.039	0	16
5834	112.614286666667	3042.8811704460545	3953.2712	0	0
5834	112.614286666667	3046.7853317985937	5977.589	0	0
5834	112.614286666667	3046.7853317985937	3354.1326	0	0
5834	112.614286666667	3048.789931798594	9063.403	0	0
5834	112.614286666667	3048.789931798594	5180.9463	0	0
5834	112.614286666667	3049.9114983652084	8479.319	0	16
5834	112.614286666667	3050.9137983652085	9488.398	0	16
5834	112.614286666667	3051.9160983652087	4135.1714	0	16
5834	112.614286666667	3054.803731798594	59.40253	0	0
5834	112.614286666667	3054.803731798594	34.166637	0	0
5834	112.614286666667	3058.028265166875	17154.014	0	16
5834	112.614286666667	3059.030565166875	15586.009	0	16
5834	112.614286666667	3060.032865166875	22541.807	0	784
5834	112.614286666667	3093.8679220329686	11495.963	0	16
5834	112.614286666667	3094.8702220329687	15758.977	0	16
5834	112.614286666667	3095.872522032969	7215.1323	0	16
5834	112.614286666667	3096.874822032969	7845.147	0	16
5834	112.614286666667	3097.5113449821874	10903.155	0	16
5834	112.614286666667	3098.5136449821875	27575.191	0	16
5834	112.614286666667	3099.5159449821876	15701.607	0	16
5834	112.614286666667	3102.522844982187	3068.6091	0	16
5834	112.614286666667	3102.8886220329687	19.27367	0	0
5834	112.614286666667	3103.525144982187	1583.1243	0	16
5834	112.614286666667	3104.5274449821873	368.54666	0	16
5834	112.614286666667	3105.5297449821874	117.06922	0	16
5834	112.614286666667	3144.882662023203	17099.238	0	16
5834	112.614286666667	3145.884962023203	19330.885	0	16
5834	112.614286666667	3146.887262023203	10224.135	0	16
5834	112.614286666667	3147.8895620232033	8314.3545	0	16
5834	112.614286666667	3151.898762023203	265.126	0	0
5834	112.614286666667	3153.903362023203	25.134764	0	0
5834	112.614286666667	3187.7007981071874	21767.8	0	784
5834	112.614286666667	3188.7030981071875	8114.891	0	16
5834	112.614286666667	3189.7053981071876	9829.875	0	16
5834	112.614286666667	3193.7145981071876	7025.545	0	0
5834	112.614286666667	3242.093254161875	12544.019	0	16
5834	112.614286666667	3243.095554161875	21714.805	0	784
5834	112.614286666667	3244.097854161875	15989.144	0	16
5834	112.614286666667	3252.1162541618746	11.182476	0	0
5834	112.614286666667	3260.52887174	11223.942	0	16
5834	112.614286666667	3261.53117174	16036.908	0	16
5834	112.614286666667	3262.53347174	11688.886	0	16
5834	112.614286666667	3263.53577174	9627.6045	0	16
5834	112.614286666667	3268.11742408375	8636.987	0	16
5834	112.614286666667	3269.11972408375	15249.992	0	16
5834	112.614286666667	3270.12202408375	30936.922	0	784
5834	112.614286666667	3270.5518717399996	10.548807	0	0
5834	112.614286666667	3273.12892408375	2663.6628	0	16
5834	112.614286666667	3273.1313802849218	5305.05	0	16
5834	112.614286666667	3274.13122408375	1143.5071	0	16
5834	112.614286666667	3274.133680284922	9300.305	0	16
5834	112.614286666667	3275.135980284922	7529.433	0	16
5834	112.614286666667	3276.1358240837503	138.07268	0	0
5834	112.614286666667	3276.138280284922	6393.839	0	16
5834	112.614286666667	3278.14042408375	11.610034	0	0
5834	112.614286666667	3278.1428802849214	1699.7577	0	0
5834	112.614286666667	3305.6024094353124	7801.3013	0	16
5834	112.614286666667	3306.6047094353125	14472.848	0	16
5834	112.614286666667	3307.6070094353126	17047.57	0	16
5834	112.614286666667	3361.6859055290624	6591.0874	0	16
5834	112.614286666667	3362.6882055290625	9108.506	0	16
5834	112.614286666667	3363.6905055290626	5926.3574	0	16
5834	112.614286666667	3379.179220665781	9991.011	0	16
5834	112.614286666667	3380.181520665781	23825.645	0	16
5834	112.614286666667	3381.1838206657812	21688.65	0	16
5834	112.614286666667	3382.1861206657813	12533.12	0	16
5834	112.614286666667	3383.1884206657805	9659.786	0	16
5834	112.614286666667	3384.1907206657806	11002.067	0	16
5834	112.614286666667	3388.31003502125	12184.155	0	16
5834	112.614286666667	3389.31233502125	14517.724	0	16
5834	112.614286666667	3390.31463502125	18239.457	0	784
5834	112.614286666667	3392.3192350212494	2689.4028	0	0
5834	112.614286666667	3416.46659276625	7269.8965	0	16
5834	112.614286666667	3417.46889276625	15429.679	0	784
5834	112.614286666667	3418.4711927662497	10253.622	0	16
5834	112.614286666667	3438.7435542896874	14477.363	0	784
5834	112.614286666667	3439.7458542896875	13490.024	0	16
5834	112.614286666667	3440.748154289687	8174.6543	0	16
5834	112.614286666667	3442.7527542896873	12374.5625	0	0
5834	112.614286666667	3442.85472877125	12608.058	0	16
5834	112.614286666667	3443.85702877125	7513.8315	0	16
5834	112.614286666667	3444.757354289687	9287.415	0	0
5834	112.614286666667	3444.85932877125	8146.819	0	16
5834	112.614286666667	3449.4268146110935	11678.169	0	16
5834	112.614286666667	3449.8708287712498	95.63647	0	0
5834	112.614286666667	3450.4291146110936	10479.2	0	16
5834	112.614286666667	3451.4314146110937	18708.748	0	16
5834	112.614286666667	3454.438314611093	3076.5757	0	0
5834	112.614286666667	3472.51586158375	14011.931	0	16
5834	112.614286666667	3473.51816158375	7497.8086	0	16
5834	112.614286666667	3474.52046158375	15411.724	0	16
5834	112.614286666667	3477.52736158375	2753.8694	0	0
5834	112.614286666667	3479.53196158375	153.83824	0	0
5834	112.614286666667	3480.5342615837503	47.67718	0	0
5834	112.614286666667	3489.6505934172915	11471.682	0	16
5834	112.614286666667	3490.6528934172916	7788.377	0	16
5834	112.614286666667	3491.6551934172912	7702.0356	0	16
5834	112.614286666667	3497.7108078728124	9113.88	0	16
5834	112.614286666667	3498.7131078728125	13340.699	0	784
5834	112.614286666667	3499.7154078728126	12309.882	0	16
5834	112.614286666667	3504.7269078728127	156.7738	0	0
5834	112.614286666667	3508.3319161247655	7719.932	0	16
5834	112.614286666667	3509.264640880625	10440.618	0	16
5834	112.614286666667	3509.3342161247656	9460.7295	0	16
5834	112.614286666667	3510.266940880625	20790.543	0	784
5834	112.614286666667	3510.3365161247657	19277.229	0	16
5834	112.614286666667	3511.269240880625	13581.929	0	16
5834	112.614286666667	3512.341116124765	19565.135	0	0
5834	112.614286666667	3515.3480161247653	105.090744	0	0
5834	112.614286666667	3516.2807408806248	165.65965	0	0
5834	112.614286666667	3518.2853408806245	14.829745	0	0
5834	112.614286666667	3538.7622091423436	8792.129	0	16
5834	112.614286666667	3539.7645091423437	8600.727	0	16
5834	112.614286666667	3540.766809142344	17771.834	0	784
5834	112.614286666667	3541.769109142344	11975.522	0	16
5834	112.614286666667	3544.7760091423434	1261.443	0	0
5834	112.614286666667	3546.7806091423436	166.50311	0	0
5834	112.614286666667	3564.9842453728124	7725.9653	0	16
5834	112.614286666667	3565.9865453728125	9291.982	0	16
5834	112.614286666667	3566.9888453728126	6557.9863	0	16
5834	112.614286666667	3568.968301750625	4640.4233	0	16
5834	112.614286666667	3569.970601750625	7309.658	0	16
5834	112.614286666667	3570.9729017506247	5798.031	0	16
5834	112.614286666667	3574.3166904225	4417.518	0	16
5834	112.614286666667	3574.9821017506247	1001.9803	0	0
5834	112.614286666667	3575.3189904225	8055.672	0	16
5834	112.614286666667	3575.575723625625	9004.219	0	16
5834	112.614286666667	3576.3212904224997	5486.708	0	16
5834	112.614286666667	3576.578023625625	9499.937	0	784
5834	112.614286666667	3577.5803236256247	7075.0513	0	16
5834	112.614286666667	3582.591823625625	125.33311	0	0
5834	112.614286666667	3584.596423625625	11.679222	0	0
5834	112.614286666667	3609.7016719353123	5666.612	0	16
5834	112.614286666667	3610.2711988860415	6480.7686	0	16
5834	112.614286666667	3610.7039719353124	11132.32	0	16
5834	112.614286666667	3611.2734988860416	15489.353	0	784
5834	112.614286666667	3611.7062719353125	11689.077	0	16
5834	112.614286666667	3612.2757988860412	12489.521	0	16
5834	112.614286666667	3612.7085719353126	8693.525	0	16
5834	112.614286666667	3613.710871935312	10328.961	0	16
5834	112.614286666667	3614.98026464125	8256.109	0	16
5834	112.614286666667	3615.98256464125	15856.592	0	784
5834	112.614286666667	3616.9848646412497	9814.345	0	16
5834	112.614286666667	3619.2918988860415	16.103935	0	0
5834	112.614286666667	3619.99176464125	10860.858	0	0
5834	112.614286666667	3620.4695456568747	4188.0835	0	16
5834	112.614286666667	3621.471845656875	7918.8857	0	16
5834	112.614286666667	3622.474145656875	13735.538	0	16
5834	112.614286666667	3623.4764456568746	8845.372	0	16
5834	112.614286666667	3624.00096464125	14.18898	0	0
5834	112.614286666667	3625.481045656875	3891.6921	0	0
5834	112.614286666667	3628.4879456568747	134.8719	0	0
5834	112.614286666667	3630.3809090748437	7346.7554	0	16
5834	112.614286666667	3631.3832090748438	7368.5874	0	16
5834	112.614286666667	3632.3855090748434	5988.2476	0	16
5834	112.614286666667	3633.3878090748435	5388.073	0	16
5834	112.614286666667	3635.3924090748437	980.32666	0	0
5834	112.614286666667	3638.3993090748436	36.173443	0	0
5834	112.614286666667	3641.4984938079165	8306.249	0	16
5834	112.614286666667	3642.5007938079166	20378.281	0	16
5834	112.614286666667	3643.5030938079162	13986.487	0	16
5834	112.614286666667	3646.5099938079165	2078.444	0	0
5834	112.614286666667	3647.512293807916	1111.6013	0	0
5834	112.614286666667	3650.5191938079165	20.021767	0	0
5834	112.614286666667	3657.020988536875	6376.22	0	16
5834	112.614286666667	3657.31371314625	10787.58	0	16
5834	112.614286666667	3658.023288536875	12143.0625	0	16
5834	112.614286666667	3658.31601314625	11249.734	0	16
5834	112.614286666667	3659.025588536875	7347.2246	0	16
5834	112.614286666667	3659.31831314625	13410.841	0	16
5834	112.614286666667	3661.030188536875	5040.5835	0	0
5834	112.614286666667	3663.034788536875	23509.531	0	0
5834	112.614286666667	3689.6590732634377	11712.624	0	16
5834	112.614286666667	3690.661373263438	7513.9526	0	16
5834	112.614286666667	3691.0307272974997	5339.814	0	16
5834	112.614286666667	3691.663673263438	6526.4214	0	16
5834	112.614286666667	3692.0330272974998	5102.085	0	16
5834	112.614286666667	3692.665973263438	11992.13	0	16
5834	112.614286666667	3693.0353272975	8680.553	0	16
5834	112.614286666667	3694.0376272974995	6712.856	0	16
5834	112.614286666667	3694.6705732634373	10195.427	0	0
5834	112.614286666667	3696.0422272974997	9722.78	0	0
5834	112.614286666667	3698.6797732634377	36.5485	0	0
5834	112.614286666667	3699.682073263437	11.014401	0	0
5834	112.614286666667	3700.0514272974997	43.897217	0	0
5834	112.614286666667	3701.0537272975	13.239061	0	0
5834	112.614286666667	3707.35256307875	8860.296	0	16
5834	112.614286666667	3708.35486307875	11233.138	0	16
5834	112.614286666667	3709.3571630787496	15600.246	0	16
5834	112.614286666667	3711.36176307875	7963.1387	0	0
5834	112.614286666667	3712.36406307875	6936.5415	0	0
5834	112.614286666667	3714.105949474375	5555.687	0	16
5834	112.614286666667	3715.108249474375	7564.9653	0	16
5834	112.614286666667	3716.110549474375	12391.163	0	16
5834	112.614286666667	3718.7914625579165	6363.472	0	0
5834	112.614286666667	3719.7937625579166	10904.376	0	0
5834	112.614286666667	3721.122049474375	119.080154	0	0
5834	112.614286666667	3723.8029625579165	9852.164	0	0
5834	112.614286666667	3726.781823332656	10505.004	0	16
5834	112.614286666667	3727.7841233326562	8780.041	0	16
5834	112.614286666667	3728.786423332656	3458.0898	0	16
5834	112.614286666667	3730.791023332656	1915.5796	0	16
5834	112.614286666667	3730.80350682875	3782.902	0	16
5834	112.614286666667	3731.793323332656	862.6732	0	0
5834	112.614286666667	3731.80580682875	4383.9307	0	16
5834	112.614286666667	3732.8081068287497	10177.601	0	16
5834	112.614286666667	3736.8173068287497	6951.2334	0	0
5834	112.614286666667	3738.82190682875	22.910606	0	0
5834	112.614286666667	3741.824573625625	4360.549	0	16
5834	112.614286666667	3742.826873625625	8011.184	0	16
5834	112.614286666667	3743.8291736256247	4248.55	0	16
5834	112.614286666667	3744.789099962656	20606.793	0	16
5834	112.614286666667	3744.8314736256248	10044.604	0	16
5834	112.614286666667	3745.791399962656	14733.269	0	16
5834	112.614286666667	3746.7936999626563	12285.313	0	16
5834	112.614286666667	3748.7982999626556	12143.277	0	0
5834	112.614286666667	3750.802899962656	15888.659	0	0
5834	112.614286666667	3755.719018156875	10528.646	0	16
5834	112.614286666667	3756.721318156875	10182.943	0	16
5834	112.614286666667	3757.7236181568746	10481.165	0	16
5834	112.614286666667	3759.728218156875	2604.04	0	0
5834	112.614286666667	3761.1619866464584	10369.507	0	16
5834	112.614286666667	3762.1642866464585	6018.006	0	16
5834	112.614286666667	3763.166586646458	11006.96	0	16
5834	112.614286666667	3764.9097824821874	11183.892	0	16
5834	112.614286666667	3765.9120824821875	12464.226	0	16
5834	112.614286666667	3766.9143824821876	7629.711	0	16
5834	112.614286666667	3767.175786646458	8804.028	0	0
5834	112.614286666667	3768.0303879509374	8561.033	0	16
5834	112.614286666667	3768.1780866464583	137.93344	0	0
5834	112.614286666667	3769.0326879509375	9033.401	0	16
5834	112.614286666667	3770.0349879509376	6744.7354	0	16
5834	112.614286666667	3770.665243615	10686.229	0	16
5834	112.614286666667	3771.667543615	13891.176	0	16
5834	112.614286666667	3772.669843615	19287.37	0	16
5834	112.614286666667	3772.9281824821874	54.07342	0	0
5834	112.614286666667	3773.672143615	10501.791	0	16
5834	112.614286666667	3774.6744436149997	25854.256	0	784
5834	112.614286666667	3775.676743615	4358.8804	0	16
5834	112.614286666667	3777.051087950937	12.818087	0	0
5834	112.614286666667	3780.688243615	29.1364	0	0
5834	112.614286666667	3804.6835524016665	8969.444	0	16
5834	112.614286666667	3805.6858524016666	7635.403	0	16
5834	112.614286666667	3806.6881524016662	11001.09	0	16
5834	112.614286666667	3812.7019524016664	48.97711	0	0
5834	112.614286666667	3836.5506806267185	14479.524	2146	112
5834	112.614286666667	3837.5529806267186	25633.264	2146	112
5834	112.614286666667	3838.5552806267187	34254.586	2146	112
5834	112.614286666667	3839.557580626719	27330.531	2146	112
5834	112.614286666667	3840.559880626718	17267.904	2146	112
5834	112.614286666667	3841.562180626718	8920.808	2146	112
5834	112.614286666667	3843.0583420525	14938.446	0	16
5834	112.614286666667	3844.0606420525	16117.961	0	16
5834	112.614286666667	3845.0629420525	28402.998	0	784
5834	112.614286666667	3865.1549398552343	18660.084	0	16
5834	112.614286666667	3866.1572398552344	21049.957	0	16
5834	112.614286666667	3867.1595398552345	14140.891	0	16
5834	112.614286666667	3868.1618398552337	13382.431	0	16
5834	112.614286666667	3871.168739855234	12646.73	0	0
5834	112.614286666667	3871.8129538599997	6609.151	0	16
5834	112.614286666667	3872.171039855234	395.0453	0	0
5834	112.614286666667	3872.446460832656	16700.709	0	16
5834	112.614286666667	3872.8152538599998	8640.067	0	16
5834	112.614286666667	3873.4487608326563	3269.001	0	16
5834	112.614286666667	3873.81755386	8442.544	0	16
5834	112.614286666667	3874.175639855234	41.049023	0	0
5834	112.614286666667	3874.451060832656	5956.864	0	16
5834	112.614286666667	3874.8198538599995	9965.827	0	16
5834	112.614286666667	3875.177939855234	11.797763	0	0
5834	112.614286666667	3875.453360832656	6532.0684	0	16
5834	112.614286666667	3876.8244538599997	13109.707	0	0
5834	112.614286666667	3877.82675386	11149.941	0	0
5834	112.614286666667	3879.462560832656	92.45162	0	0
5834	112.614286666667	3879.4745466725	5968.1074	0	16
5834	112.614286666667	3879.8313538599996	171.25725	0	0
5834	112.614286666667	3880.464860832656	31.047028	0	0
5834	112.614286666667	3880.4768466725	5427.391	0	16
5834	112.614286666667	3881.4791466725	3983.843	0	16
5834	112.614286666667	3882.4814466724997	13332.843	0	16
5834	112.614286666667	3883.4837466725	11922.45	0	16
5834	112.614286666667	3953.4551995370834	6549.0444	0	16
5834	112.614286666667	3954.4574995370835	10426.157	0	16
5834	112.614286666667	3955.459799537083	13376.094	0	16
5834	112.614286666667	3987.5963059196874	18424.053	0	16
5834	112.614286666667	3988.5986059196875	22830.438	0	16
5834	112.614286666667	3989.6009059196876	12068.173	0	16
5834	112.614286666667	3990.6032059196873	8958.494	0	16
5834	112.614286666667	3992.6078059196875	15916.324	0	0
5834	112.614286666667	3993.6101059196876	9720.708	0	0
5834	112.614286666667	3997.6193059196876	10.803476	0	0
5834	112.614286666667	3997.6229172478124	16893.62	0	16
5834	112.614286666667	3998.6252172478125	19885.367	0	784
5834	112.614286666667	3999.6275172478126	11985.375	0	16
5834	112.614286666667	4009.78519120375	2165.1794	0	16
5834	112.614286666667	4010.78749120375	4300.2554	0	16
5834	112.614286666667	4011.78979120375	4698.4136	0	16
5834	112.614286666667	4012.79209120375	16246.165	0	16
5834	112.614286666667	4012.822775353281	49673.09	1715	112
5834	112.614286666667	4013.79439120375	5003.4795	0	16
5834	112.614286666667	4013.825075353281	140753.45	1715	1008
5834	112.614286666667	4014.8273753532812	134636.33	1715	112
5834	112.614286666667	4015.8296753532813	102047.08	1715	112
5834	112.614286666667	4016.831975353281	37256.574	1715	112
5834	112.614286666667	4017.834275353281	33885.535	1715	112
5834	112.614286666667	4018.80589120375	40.673412	0	0
5834	112.614286666667	4018.836575353281	18663.102	1715	112
5834	112.614286666667	4019.80819120375	12.825722	0	0
5834	112.614286666667	4021.2173996696874	12124.848	0	16
5834	112.614286666667	4022.2196996696875	12737.196	0	16
5834	112.614286666667	4022.845775353281	259.9095	0	0
5834	112.614286666667	4023.2219996696876	8245.891	0	16
5834	112.614286666667	4027.2311996696876	593.6474	0	0
5834	112.614286666667	4036.872399504531	9372.444	0	16
5834	112.614286666667	4037.8746995045312	16695.736	0	16
5834	112.614286666667	4037.99807089125	6089.6226	0	16
5834	112.614286666667	4038.442759563125	4557.1724	0	16
5834	112.614286666667	4038.876999504531	14612.861	0	16
5834	112.614286666667	4039.00037089125	5497.6973	0	16
5834	112.614286666667	4039.445059563125	17974.543	0	16
5834	112.614286666667	4040.0026708912496	19687.45	0	784
5834	112.614286666667	4040.4473595631252	5122.737	0	16
5834	112.614286666667	4040.881599504531	7884.0913	0	0
5834	112.614286666667	4041.449659563125	9266.556	0	16
5834	112.614286666667	4042.00727089125	5051.982	0	0
5834	112.614286666667	4042.451959563125	5195.1494	0	16
5834	112.614286666667	4044.890799504531	102.750244	0	0
5834	112.614286666667	4045.893099504531	32.644634	0	0
5834	112.614286666667	4047.01877089125	15.324299	0	0
5834	112.614286666667	4047.463459563125	52.24005	0	0
5834	112.614286666667	4064.4536019459374	4542.1235	0	16
5834	112.614286666667	4065.4559019459375	21534.836	0	784
5834	112.614286666667	4066.4582019459376	15503.213	0	16
5834	112.614286666667	4067.4605019459373	9823.998	0	16
5834	112.614286666667	4072.4720019459373	474.4761	0	0
5834	112.614286666667	4090.7073591724998	14814.557	6214	112
5834	112.614286666667	4091.7096591725	23455.41	6214	112
5834	112.614286666667	4092.7119591724995	14436.497	6214	112
5834	112.614286666667	4093.7142591724996	7250.0444	6214	112
5834	112.614286666667	4094.7165591724997	9408.869	0	16
5834	112.614286666667	4098.725759172499	139.83995	0	0
5834	112.614286666667	4099.728059172499	45.036293	0	0
5834	112.614286666667	4100.795334007344	4714.583	0	16
5834	112.614286666667	4101.797634007344	3264.7773	0	16
5834	112.614286666667	4102.799934007344	5893.4204	0	16
5834	112.614286666667	4103.802234007344	10174.021	0	16
5834	112.614286666667	4104.804534007344	7264.872	0	16
5834	112.614286666667	4126.340686906875	14845.323	0	16
5834	112.614286666667	4127.342986906875	21565.03	0	16
5834	112.614286666667	4128.345286906875	11162.662	0	16
5834	112.614286666667	4129.347586906875	8328.524	0	16
5834	112.614286666667	4131.3521869068745	2091.2273	0	0
5834	112.614286666667	4132.354486906875	895.9847	0	0
5834	112.614286666667	4135.361386906875	39.482296	0	0
5834	112.614286666667	4136.363686906875	11.899594	0	0
5834	112.614286666667	4139.870138634531	693763.44	120	112
5834	112.614286666667	4139.87476386	153470.03	0	0
5834	112.614286666667	4140.872438634531	2031184.5	120	112
5834	112.614286666667	4141.874738634531	2195580.0	120	112
5834	112.614286666667	4142.877038634531	1806033.0	120	112
5834	112.614286666667	4143.879338634531	1051573.8	120	112
5834	112.614286666667	4144.881638634532	500183.06	120	112
5834	112.614286666667	4145.883938634532	193073.67	120	112
5834	112.614286666667	4146.886238634532	57642.11	120	112
5834	112.614286666667	4147.716635216562	30296.768	981	112
5834	112.614286666667	4147.888538634532	9995.249	120	112
5834	112.614286666667	4148.718935216562	71906.6	981	112
5834	112.614286666667	4148.89546386	2263.7832	0	16
5834	112.614286666667	4149.7212352165625	83086.13	981	112
5834	112.614286666667	4149.89776386	737.39966	0	16
5834	112.614286666667	4150.723535216563	64295.58	981	112
5834	112.614286666667	4150.895438634531	1884.5634	0	16
5834	112.614286666667	4151.226752550547	22407.604	0	16
5834	112.614286666667	4151.725835216562	65009.62	981	112
5834	112.614286666667	4151.733753313125	8240.552	0	16
5834	112.614286666667	4152.229052550547	10694.942	0	16
5834	112.614286666667	4152.728135216562	12928.401	981	112
5834	112.614286666667	4152.736053313125	9912.042	0	16
5834	112.614286666667	4152.90466386	16.764515	0	0
5834	112.614286666667	4153.231352550547	7537.8003	0	16
5834	112.614286666667	4153.738353313125	7647.6226	981	112
5834	112.614286666667	4154.732735216562	5387.221	0	16
5834	112.614286666667	4154.740653313125	9153.263	981	112
5834	112.614286666667	4155.235952550546	13579.409	0	0
5834	112.614286666667	4156.737335216562	737.7126	0	0
5834	112.614286666667	4159.752153313125	91.10981	0	0
5834	112.614286666667	4160.247452550546	30.038246	0	0
5834	112.614286666667	4168.129052336562	5937.1304	0	16
5834	112.614286666667	4169.1313523365625	6915.52	0	16
5834	112.614286666667	4170.133652336563	6447.1304	0	16
5834	112.614286666667	4172.138252336562	2338.9377	0	0
5834	112.614286666667	4176.147452336562	68.15757	0	0
5834	112.614286666667	4195.775349276667	6856.424	0	16
5834	112.614286666667	4196.777649276667	8585.674	0	16
5834	112.614286666667	4197.779949276667	7034.3115	0	16
5834	112.614286666667	4199.784549276666	2276.4001	0	0
5834	112.614286666667	4205.81057089125	9001.703	0	16
5834	112.614286666667	4206.81287089125	10338.16	0	784
5834	112.614286666667	4207.471488871484	4832.103	0	16
5834	112.614286666667	4207.81517089125	4096.011	0	16
5834	112.614286666667	4207.89628026625	7557.9775	0	16
5834	112.614286666667	4208.473788871484	3544.0847	0	16
5834	112.614286666667	4208.89858026625	8567.68	0	16
5834	112.614286666667	4209.4760888714845	7134.8657	0	16
5834	112.614286666667	4209.819770891249	23530.201	0	0
5834	112.614286666667	4209.90088026625	9833.301	0	16
5834	112.614286666667	4210.478388871484	10423.608	0	16
5834	112.614286666667	4210.8220708912495	6417.1206	0	0
5834	112.614286666667	4213.2522372975	5399.386	0	16
5834	112.614286666667	4213.82897089125	50.114933	0	0
5834	112.614286666667	4214.2545372975	8607.672	0	16
5834	112.614286666667	4214.91238026625	235.40889	0	0
5834	112.614286666667	4215.2568372975	5804.4077	0	16
5834	112.614286666667	4215.91468026625	84.17141	0	0
5834	112.614286666667	4218.2637372975	1109.4088	0	0
5834	112.614286666667	4220.2683372975	189.88261	0	0
5834	112.614286666667	4227.516454710469	13861.5205	0	784
5834	112.614286666667	4228.518754710469	6883.7197	0	16
5834	112.614286666667	4229.521054710468	3448.6277	0	16
5834	112.614286666667	4230.523354710468	9453.505	0	16
5834	112.614286666667	4231.024646867812	4131.7905	0	16
5834	112.614286666667	4232.0269468678125	8414.499	0	16
5834	112.614286666667	4233.029246867813	7552.2954	0	16
5834	112.614286666667	4234.031546867813	5691.4346	0	16
5834	112.614286666667	4239.043046867812	74.83261	0	0
5834	112.614286666667	4242.70336158375	10711.797	0	16
5834	112.614286666667	4243.70566158375	7383.9434	0	16
5834	112.614286666667	4244.70796158375	15154.616	0	784
5834	112.614286666667	4247.71486158375	2234.2102	0	0
5834	112.614286666667	4252.726361583749	14.253175	0	0
5834	112.614286666667	4259.743156505625	19573.922	0	16
5834	112.614286666667	4260.745456505625	12357.872	0	16
5834	112.614286666667	4261.747756505625	14742.98	0	16
5834	112.614286666667	4266.759256505625	497.02084	0	0
5834	112.614286666667	4270.407970763437	4097.839	0	16
5834	112.614286666667	4271.410270763437	10072.7	0	16
5834	112.614286666667	4272.4125707634375	12090.836	0	16
5834	112.614286666667	4273.414870763438	5665.0845	0	16
5834	112.614286666667	4280.430970763437	30.642534	0	0
5834	112.614286666667	4293.844748009531	61424.93	2795	112
5834	112.614286666667	4294.847048009531	36745.688	2795	112
5834	112.614286666667	4294.943473888437	23526.367	0	16
5834	112.614286666667	4295.849348009531	54501.266	2795	112
5834	112.614286666667	4295.9457738884375	11314.024	0	16
5834	112.614286666667	4296.851648009531	35277.28	2795	112
5834	112.614286666667	4296.948073888438	9804.702	0	16
5834	112.614286666667	4297.8539480095305	14108.461	2795	112
5834	112.614286666667	4298.856248009531	24280.424	0	16
5834	112.614286666667	4300.860571086562	13794.257	0	0
5834	112.614286666667	4301.863148009531	13101.871	0	0
5834	112.614286666667	4302.94510839125	5782.8994	0	16
5834	112.614286666667	4302.961873888437	125.11328	0	0
5834	112.614286666667	4303.94740839125	13469.283	0	784
5834	112.614286666667	4304.87004800953	32.185486	0	0
5834	112.614286666667	4304.94970839125	6357.9067	0	16
5834	112.614286666667	4306.9543083912495	4371.424	0	0
5834	112.614286666667	4308.95890839125	774.70026	0	0
5834	112.614286666667	4309.766684044687	686124.44	162	112
5834	112.614286666667	4310.768984044687	1468865.8	162	112
5834	112.614286666667	4310.96350839125	80.56164	0	0
5834	112.614286666667	4311.7712840446875	1782976.6	162	112
5834	112.614286666667	4312.773584044688	1549620.5	162	112
5834	112.614286666667	4313.775884044687	1016901.25	162	112
5834	112.614286666667	4314.778184044687	471150.38	162	112
5834	112.614286666667	4315.780484044687	142878.52	162	112
5834	112.614286666667	4316.782784044687	51274.574	162	112
5834	112.614286666667	4317.785084044687	37137.156	0	48
5834	112.614286666667	4318.041051878437	3207.084	0	16
5834	112.614286666667	4318.787384044687	11535.23	0	48
5834	112.614286666667	4319.0433518784375	6324.9673	0	16
5834	112.614286666667	4320.045651878437	4086.3555	0	16
5834	112.614286666667	4321.047951878437	4013.9836	0	16
5834	112.614286666667	4323.798884044687	41.873024	0	0
5834	112.614286666667	4325.057151878437	198.53906	0	16
5834	112.614286666667	4325.059738304219	4474.6606	0	16
5834	112.614286666667	4325.3598872975	5277.9995	0	16
5834	112.614286666667	4325.749334349141	1734.8174	3685	112
5834	112.614286666667	4326.059451878437	49.66759	0	16
5834	112.614286666667	4326.062038304219	11459.451	0	16
5834	112.614286666667	4326.3621872975	8839.819	0	16
5834	112.614286666667	4326.758910474583	13810.218	3685	112
5834	112.614286666667	4327.0617518784375	16.642872	0	16
5834	112.614286666667	4327.064338304219	9392.82	0	16
5834	112.614286666667	4327.3644872975	6002.4204	0	16
5834	112.614286666667	4327.761210474583	18318.822	0	16
5834	112.614286666667	4327.770906652109	28386.334	3685	112
5834	112.614286666667	4328.066638304218	9813.828	0	16
5834	112.614286666667	4328.763510474583	13465.652	0	16
5834	112.614286666667	4328.773206652109	28416.842	3685	112
5834	112.614286666667	4329.369087297499	3090.4854	0	0
5834	112.614286666667	4329.7755066521095	11575.292	3685	112
5834	112.614286666667	4330.3713872974995	6249.206	0	0
5834	112.614286666667	4330.777806652109	11680.333	3685	112
5834	112.614286666667	4332.76543434914	4619.6714	0	0
5834	112.614286666667	4333.078138304219	282.7218	0	0
5834	112.614286666667	4333.3782872975	77.147	0	0
5834	112.614286666667	4333.784706652109	9213.425	0	0
5834	112.614286666667	4334.777310474583	118.223694	0	0
5834	112.614286666667	4335.772334349141	19.475313	0	0
5834	112.614286666667	4335.789306652109	173.27739	0	0
5834	112.614286666667	4368.35038182875	8356.72	0	784
5834	112.614286666667	4369.35268182875	7089.274	0	16
5834	112.614286666667	4370.35498182875	5454.72	0	16
5834	112.614286666667	4370.766805662617	4254.016	0	16
5834	112.614286666667	4371.769105662617	5378.072	0	16
5834	112.614286666667	4372.771405662616	4125.096	0	16
5834	112.614286666667	4373.7737056626165	4307.151	0	16
5834	112.614286666667	4375.36648182875	7101.8276	0	0
5834	112.614286666667	4375.778305662617	1700.1542	0	0
5834	112.614286666667	4376.780605662617	8550.673	0	0
5834	112.614286666667	4381.01293189625	8734.764	0	16
5834	112.614286666667	4382.01523189625	6970.176	0	16
5834	112.614286666667	4382.066796477187	6248.0903	0	16
5834	112.614286666667	4383.01753189625	10823.462	0	16
5834	112.614286666667	4383.0690964771875	15215.46	0	784
5834	112.614286666667	4384.071396477188	10176.753	0	16
5834	112.614286666667	4386.075996477187	8184.4023	0	0
5834	112.614286666667	4387.02673189625	27362.537	0	0
5834	112.614286666667	4387.078296477187	12030.281	0	0
5834	112.614286666667	4389.082896477187	668.4011	0	0
5834	112.614286666667	4402.439110930312	9700.311	0	16
5834	112.614286666667	4403.4414109303125	5510.375	0	16
5834	112.614286666667	4404.443710930313	9423.485	0	16
5834	112.614286666667	4406.448310930312	6700.0557	0	0
5834	112.614286666667	4408.452910930312	1324.4255	0	0
5834	112.614286666667	4409.455210930312	8734.519	0	0
5834	112.614286666667	4410.457510930312	97.97948	0	0
5834	112.614286666667	4433.619499279062	21947.459	0	16
5834	112.614286666667	4434.6217992790625	16333.871	0	16
5834	112.614286666667	4435.624099279063	12272.031	0	16
5834	112.614286666667	4452.034691985	20982.043	0	16
5834	112.614286666667	4453.036991985	5076.624	0	16
5834	112.614286666667	4454.039291985	6589.082	0	16
5834	112.614286666667	4455.879841464167	15864.07	0	16
5834	112.614286666667	4456.043891984999	9317.505	0	0
5834	112.614286666667	4456.882141464167	4770.279	0	16
5834	112.614286666667	4457.0461919849995	11296.15	0	0
5834	112.614286666667	4457.884441464167	17755.627	0	16
5834	112.614286666667	4459.050791985	7166.99	0	0
5834	112.614286666667	4462.057691985	10.236557	0	0
5834	112.614286666667	4464.900541464167	47.597683	0	0
5834	112.614286666667	4469.88260839125	18423.406	0	16
5834	112.614286666667	4470.88490839125	7520.0693	0	16
5834	112.614286666667	4471.88720839125	12006.509	0	16
5834	112.614286666667	4473.8918083912495	5671.3354	0	0
5834	112.614286666667	4486.128864901667	8092.233	0	16
5834	112.614286666667	4487.131164901667	6495.782	0	16
5834	112.614286666667	4488.133464901667	5696.034	0	16
5834	112.614286666667	4489.176879224583	6170.872	0	16
5834	112.614286666667	4490.179179224583	11716.292	0	16
5834	112.614286666667	4491.1403649016665	2208.0034	0	0
5834	112.614286666667	4491.181479224583	18097.492	0	16
5834	112.614286666667	4492.142664901667	4016.365	0	0
5834	112.614286666667	4494.147264901667	78.492516	0	0
5834	112.614286666667	4496.192979224583	899.8581	0	0
5834	112.614286666667	4496.463546897969	5719.1807	0	16
5834	112.614286666667	4496.71805761	8241.143	0	16
5834	112.614286666667	4497.465846897969	4946.921	0	16
5834	112.614286666667	4497.72035761	7769.446	0	16
5834	112.614286666667	4498.468146897968	6851.3804	0	16
5834	112.614286666667	4498.72265761	6456.792	0	16
5834	112.614286666667	4499.199879224583	15.147908	0	0
5834	112.614286666667	4501.475046897968	5073.397	0	0
5834	112.614286666667	4502.73185761	674.06006	0	0
5834	112.614286666667	4504.73645761	101.64693	0	16
5834	112.614286666667	4505.73875761	69.337555	0	16
5834	112.614286666667	4506.74105761	10.947937	0	16
5834	112.614286666667	4507.711384432917	17522.922	0	16
5834	112.614286666667	4508.713684432917	11007.136	0	16
5834	112.614286666667	4508.877562818333	12055.001	0	16
5834	112.614286666667	4509.715984432917	11083.937	0	16
5834	112.614286666667	4509.879862818333	7578.129	0	16
5834	112.614286666667	4510.882162818333	8616.486	0	16
5834	112.614286666667	4514.78434057875	4508.1196	0	16
5834	112.614286666667	4514.891362818333	2308.6855	0	0
5834	112.614286666667	4515.78664057875	5307.017	0	16
5834	112.614286666667	4515.893662818333	353.42874	0	0
5834	112.614286666667	4516.78894057875	8515.396	0	16
5834	112.614286666667	4517.734384432917	18.346313	0	0
5834	112.614286666667	4517.79124057875	3312.6824	0	16
5834	112.614286666667	4519.795840578749	6767.637	0	0
5834	112.614286666667	4520.74003026625	5916.666	0	16
5834	112.614286666667	4521.74233026625	8758.913	0	16
5834	112.614286666667	4522.74463026625	7584.798	0	16
5834	112.614286666667	4525.75153026625	15540.566	0	0
5834	112.614286666667	4526.14432714125	10202.423	0	0
5834	112.614286666667	4527.14662714125	16119.998	0	0
5834	112.614286666667	4527.75613026625	9149.08	0	0
5834	112.614286666667	4530.1535271412495	7340.1743	0	0
5834	112.614286666667	4531.15582714125	942.48566	0	0
5834	112.614286666667	4542.19992182875	10885.3	0	16
5834	112.614286666667	4543.20222182875	5042.517	0	16
5834	112.614286666667	4544.20452182875	6481.682	0	16
5834	112.614286666667	4544.9262935475	5901.8887	0	16
5834	112.614286666667	4545.9285935475	8405.4795	0	16
5834	112.614286666667	4546.20912182875	7106.3066	0	0
5834	112.614286666667	4546.9308935475	5703.7217	0	16
5834	112.614286666667	4547.21142182875	4233.034	0	0
5834	112.614286666667	4547.9331935475	10270.037	0	16
5834	112.614286666667	4548.935493547499	6634.041	0	16
5834	112.614286666667	4553.9469935475	39.187965	0	0
5834	112.614286666667	4554.9492935475	12.546033	0	0
5834	112.614286666667	4602.241745140156	3915.2385	0	16
5834	112.614286666667	4603.244045140156	7504.5786	0	16
5834	112.614286666667	4604.246345140155	3912.6836	0	16
5834	112.614286666667	4607.2494772690625	2765.2732	0	16
5834	112.614286666667	4607.253245140156	1318.7928	0	16
5834	112.614286666667	4608.251777269063	3333.2212	0	16
5834	112.614286666667	4608.255545140156	478.96368	0	16
5834	112.614286666667	4609.254077269062	3776.3313	0	16
5834	112.614286666667	4609.257845140156	281.70963	0	16
5834	112.614286666667	4616.2701772690625	16.022644	0	0
5834	112.614286666667	4628.767013694844	4146.7886	0	16
5834	112.614286666667	4629.769313694844	6134.9614	0	16
5834	112.614286666667	4630.771613694843	7282.1094	0	16
5834	112.614286666667	4631.9967917221875	14431.539	0	784
5834	112.614286666667	4632.999091722188	6160.831	0	16
5834	112.614286666667	4633.778513694843	1821.0864	0	0
5834	112.614286666667	4634.001391722187	6773.378	0	16
5834	112.614286666667	4638.010591722187	3742.0815	0	16
5834	112.614286666667	4639.000765050547	11396.933	694	112
5834	112.614286666667	4640.003065050547	10192.849	694	112
5834	112.614286666667	4641.005365050547	18721.904	694	112
5834	112.614286666667	4642.007665050546	24177.72	694	112
5834	112.614286666667	4662.626911776667	10292.078	0	16
5834	112.614286666667	4663.629211776667	10809.475	0	16
5834	112.614286666667	4664.631511776667	6316.327	0	16
5834	112.614286666667	4669.634959300312	4453.3574	0	16
5834	112.614286666667	4670.6372593003125	5597.5264	0	16
5834	112.614286666667	4671.639559300312	5801.4653	0	784
5834	112.614286666667	4673.644159300312	4129.7603	0	0
5834	112.614286666667	4679.6579593003125	12.120495	0	0
5834	112.614286666667	4690.50946651625	8594.238	0	16
5834	112.614286666667	4691.51176651625	13591.957	0	16
5834	112.614286666667	4692.51406651625	12859.302	0	16
5834	112.614286666667	4694.518666516249	5908.2144	0	0
5834	112.614286666667	4695.520966516249	6105.291	0	0
5834	112.614286666667	4697.396571995625	5751.8447	0	16
5834	112.614286666667	4698.398871995625	19564.42	0	784
5834	112.614286666667	4699.401171995624	4340.8423	0	16
5834	112.614286666667	4700.979795695937	4196.352	0	16
5834	112.614286666667	4701.9820956959375	7366.395	0	16
5834	112.614286666667	4702.984395695938	10546.569	0	16
5834	112.614286666667	4705.991295695937	13150.021	0	0
5834	112.614286666667	4707.995895695937	3899.9897	0	0
5834	112.614286666667	4708.998195695937	130.82211	0	0
5834	112.614286666667	4710.000495695937	46.60364	0	0
5834	112.614286666667	4717.310905529062	24966.76	0	784
5834	112.614286666667	4718.3132055290625	12472.083	0	16
5834	112.614286666667	4719.315505529063	10218.688	0	16
5834	112.614286666667	4736.473745359883	11392.775	0	16
5834	112.614286666667	4737.476045359883	5189.3447	0	16
5834	112.614286666667	4738.195646021458	4845.619	0	16
5834	112.614286666667	4738.478345359882	4525.98	0	16
5834	112.614286666667	4739.022498400156	35501.31	3829	112
5834	112.614286666667	4739.197946021458	8783.3545	0	16
5834	112.614286666667	4739.480645359882	11458.365	0	16
5834	112.614286666667	4740.024798400156	8788.489	3829	112
5834	112.614286666667	4740.200246021458	5317.664	0	16
5834	112.614286666667	4741.027098400156	12771.331	3829	112
5834	112.614286666667	4741.202546021458	8116.301	0	16
5834	112.614286666667	4742.0293984001555	20388.28	3829	112
5834	112.614286666667	4742.204846021458	9266.783	0	16
5834	112.614286666667	4743.024860995417	6635.6626	0	16
5834	112.614286666667	4743.031698400156	9702.919	0	16
5834	112.614286666667	4743.207146021457	10163.964	0	16
5834	112.614286666667	4744.027160995417	7423.2456	0	16
5834	112.614286666667	4746.496745359883	17.639013	0	0
5834	112.614286666667	4749.038660995417	7016.0757	0	0
5834	112.614286666667	4751.043260995417	141.10732	0	16
5834	112.614286666667	4752.045560995417	50.528004	0	16
5834	112.614286666667	4753.047860995417	16.7907	0	16
5834	112.614286666667	4760.376715224792	10235.237	0	16
5834	112.614286666667	4761.379015224792	9122.511	0	16
5834	112.614286666667	4762.381315224791	3777.5286	0	16
5834	112.614286666667	4789.208307089167	8648.744	1640	112
5834	112.614286666667	4790.210607089167	28127.72	1640	112
5834	112.614286666667	4791.212907089167	50749.203	1640	112
5834	112.614286666667	4792.215207089167	49094.07	1640	112
5834	112.614286666667	4794.219807089166	28291.885	0	0
5834	112.614286666667	4795.2221070891665	7808.9766	0	0
5834	112.614286666667	4807.17264745375	8985.092	0	16
5834	112.614286666667	4808.17494745375	12625.696	0	16
5834	112.614286666667	4809.17724745375	23284.719	0	784
5834	112.614286666667	4812.26378261	10243.564	0	16
5834	112.614286666667	4813.18644745375	1630.9703	0	0
5834	112.614286666667	4813.26608261	5477.1846	0	16
5834	112.614286666667	4814.26838261	3593.6948	0	16
5834	112.614286666667	4815.19104745375	252.82956	0	0
5834	112.614286666667	4815.27068261	5968.706	0	16
5834	112.614286666667	4815.508259432917	5849.228	0	16
5834	112.614286666667	4816.510559432917	15402.843	0	16
5834	112.614286666667	4817.512859432917	7963.8765	0	16
5834	112.614286666667	4818.27758261	1151.463	0	0
5834	112.614286666667	4819.651159300312	7339.1265	0	16
5834	112.614286666667	4820.6534593003125	3360.2827	0	16
5834	112.614286666667	4821.28448261	46.982162	0	0
5834	112.614286666667	4821.655759300312	6262.9463	0	16
5834	112.614286666667	4822.28678261	31.51293	0	0
5834	112.614286666667	4822.658059300312	9309.022	0	784
5834	112.614286666667	4825.531259432917	20.26695	0	0
5834	112.614286666667	4837.6721591725	9190.518	0	16
5834	112.614286666667	4838.6744591725	5098.1074	0	16
5834	112.614286666667	4839.6767591725	7681.2285	0	16
5834	112.614286666667	4843.6859591725	7088.9424	0	0
5834	112.614286666667	4844.129575969375	6103.2837	0	16
5834	112.614286666667	4845.131875969375	10803.181	0	16
5834	112.614286666667	4846.134175969375	8248.18	0	16
5834	112.614286666667	4849.1410759693745	2137.908	0	0
5834	112.614286666667	4851.145675969375	5080.5083	0	0
5834	112.614286666667	4852.147975969375	175.80211	0	0
5834	112.614286666667	4855.326179875625	13366.694	0	16
5834	112.614286666667	4856.328479875625	30701.95	0	16
5834	112.614286666667	4857.330779875625	35959.793	0	16
5834	112.614286666667	4858.333079875625	18381.895	0	16
5834	112.614286666667	4859.335379875624	9838.001	0	16
5834	112.614286666667	4860.337679875624	8552.436	0	16
5834	112.614286666667	4860.630359758437	13217.7	1	48
5834	112.614286666667	4860.9854147975	10974.552	0	16
5834	112.614286666667	4861.246204485	15542.425	0	16
5834	112.614286666667	4861.3399798756245	12357.479	0	16
5834	112.614286666667	4861.6326597584375	29053.32	1	816
5834	112.614286666667	4861.9877147975	12608.097	0	16
5834	112.614286666667	4862.248504485	13444.67	0	16
5834	112.614286666667	4862.634959758438	13297.386	0	16
5834	112.614286666667	4862.9900147975	28448.354	0	16
5834	112.614286666667	4863.250804485	15846.317	0	16
5834	112.614286666667	4863.637259758438	10064.838	0	16
5834	112.614286666667	4863.991623069844	2622.7812	0	16
5834	112.614286666667	4863.9923147975005	7777.5396	0	16
5834	112.614286666667	4864.253104485	25278.715	0	16
5834	112.614286666667	4864.993923069844	5877.168	0	48
5834	112.614286666667	4865.326767112812	9130.569	0	16
5834	112.614286666667	4865.996223069844	7441.3877	0	16
5834	112.614286666667	4865.9969147975	16667.3	0	16
5834	112.614286666667	4866.3290671128125	24419.627	0	16
5834	112.614286666667	4866.340966399062	6677.6455	0	16
5834	112.614286666667	4866.351479875625	21.202702	0	0
5834	112.614286666667	4866.644159758437	10752.717	0	16
5834	112.614286666667	4866.998523069843	5572.9463	0	16
5834	112.614286666667	4866.9992147975	3124.6868	0	16
5834	112.614286666667	4867.260004485	7462.4707	0	0
5834	112.614286666667	4867.331367112812	16469.334	0	16
5834	112.614286666667	4867.3432663990625	6939.6743	0	16
5834	112.614286666667	4867.646459758437	1270.888	0	16
5834	112.614286666667	4868.345566399063	6198.9937	0	16
5834	112.614286666667	4868.648759758437	317.974	0	16
5834	112.614286666667	4869.264604485	373.15002	0	16
5834	112.614286666667	4870.266904485	135.6224	0	16
5834	112.614286666667	4870.338267112812	9663.566	0	0
5834	112.614286666667	4870.350166399062	19013.215	0	0
5834	112.614286666667	4871.0084147975	33.470005	0	0
5834	112.614286666667	4871.269204485	45.733707	0	16
5834	112.614286666667	4871.340567112812	3432.7974	0	0
5834	112.614286666667	4872.010023069844	279.37918	0	0
5834	112.614286666667	4872.0107147975	10.523494	0	0
5834	112.614286666667	4873.357066399062	11043.022	0	0
5834	112.614286666667	4874.014623069844	40.22219	0	0
5834	112.614286666667	4874.335678245625	9660.96	0	16
5834	112.614286666667	4874.347467112812	120.31485	0	0
5834	112.614286666667	4875.016923069844	13.582202	0	0
5834	112.614286666667	4875.337978245625	11112.379	0	16
5834	112.614286666667	4876.340278245625	11292.718	0	16
5834	112.614286666667	4877.342578245625	13732.6045	0	784
5834	112.614286666667	4878.344878245625	5609.8286	0	16
5834	112.614286666667	4879.032721084167	7222.469	0	16
5834	112.614286666667	4880.035021084167	6611.073	0	16
5834	112.614286666667	4880.3494782456255	15772.378	0	0
5834	112.614286666667	4881.037321084166	21059.33	0	784
5834	112.614286666667	4884.358678245625	31.26815	0	0
5834	112.614286666667	4887.051121084167	219.62532	0	0
5834	112.614286666667	4899.990362685729	3981.5352	0	16
5834	112.614286666667	4900.99266268573	6871.3804	0	16
5834	112.614286666667	4901.994962685729	8832.719	0	16
5834	112.614286666667	4903.999562685729	8097.265	0	0
5834	112.614286666667	4906.004162685729	1285.0974	0	0
5834	112.614286666667	4908.008762685729	121.033966	0	0
5834	112.614286666667	4910.01336268573	14.988129	0	0
5834	112.614286666667	4918.015751897969	3716.5234	0	16
5834	112.614286666667	4918.666204466328	4748.122	1	48
5834	112.614286666667	4919.018051897969	3979.8545	0	16
5834	112.614286666667	4919.668504466328	11834.738	1	48
5834	112.614286666667	4920.020351897968	3854.224	0	16
5834	112.614286666667	4920.670804466327	6711.7197	1	48
5834	112.614286666667	4921.6731044663275	3504.931	0	16
5834	112.614286666667	4922.02074726418	4439.832	0	16
5834	112.614286666667	4922.024951897968	3457.0403	0	16
5834	112.614286666667	4922.253418113789	3692.701	0	16
5834	112.614286666667	4923.02304726418	1077.9032	0	16
5834	112.614286666667	4923.027251897968	1401.4163	0	16
5834	112.614286666667	4923.255718113789	5723.802	0	16
5834	112.614286666667	4924.025347264179	3289.1633	0	16
5834	112.614286666667	4924.029551897968	680.5568	0	16
5834	112.614286666667	4924.258018113788	5385.8228	0	16
5834	112.614286666667	4925.682304466328	352.53983	0	0
5834	112.614286666667	4926.029947264179	3442.259	0	0
5834	112.614286666667	4926.0341518979685	118.10608	0	0
5834	112.614286666667	4926.684604466328	140.1152	0	0
5834	112.614286666667	4927.264918113789	3255.7927	0	0
5834	112.614286666667	4928.013066351094	6015.4004	1	48
5834	112.614286666667	4928.034547264179	597.5729	0	0
5834	112.614286666667	4928.038751897969	14.625557	0	0
5834	112.614286666667	4928.267218113789	5036.8696	0	0
5834	112.614286666667	4928.689204466328	17.372963	0	0
5834	112.614286666667	4929.015366351094	7559.203	1	48
5834	112.614286666667	4930.017666351094	9806.869	1	48
5834	112.614286666667	4930.0391472641795	103.70477	0	0
5834	112.614286666667	4930.227929289687	5406.7026	0	16
5834	112.614286666667	4930.271818113789	119.267044	0	0
5834	112.614286666667	4931.2302292896875	6952.194	0	16
5834	112.614286666667	4931.274118113789	43.635902	0	0
5834	112.614286666667	4932.022266351094	8250.575	0	0
5834	112.614286666667	4932.232529289688	6678.3574	0	16
5834	112.614286666667	4933.024566351094	8527.98	0	0
5834	112.614286666667	4934.237129289687	5895.909	0	0
5834	112.614286666667	4935.029166351094	14102.298	0	0
5834	112.614286666667	4936.0314663510935	188.94553	0	0
5834	112.614286666667	4936.356941594375	6817.39	0	16
5834	112.614286666667	4936.698768935729	6904.3267	0	16
5834	112.614286666667	4937.359241594375	13007.136	0	16
5834	112.614286666667	4937.701068935729	7956.7124	0	16
5834	112.614286666667	4938.036066351094	23.47399	0	0
5834	112.614286666667	4938.361541594375	13736.22	0	16
5834	112.614286666667	4938.7033689357295	13948.186	0	16
5834	112.614286666667	4939.363841594375	22606.04	0	16
5834	112.614286666667	4939.705668935729	11764.9	0	16
5834	112.614286666667	4940.2509292896875	16.793892	0	0
5834	112.614286666667	4940.366141594374	7696.005	0	16
5834	112.614286666667	4940.707968935729	6857.3647	0	16
5834	112.614286666667	4941.368441594374	6376.177	0	16
5834	112.614286666667	4941.702904875625	6235.1157	0	16
5834	112.614286666667	4941.710268935729	10496.845	0	16
5834	112.614286666667	4942.033311090677	2433.0457	0	16
5834	112.614286666667	4942.705204875625	16949.084	0	16
5834	112.614286666667	4942.712568935729	5473.2456	0	16
5834	112.614286666667	4943.035611090677	2237.289	0	16
5834	112.614286666667	4943.707504875625	18486.908	0	16
5834	112.614286666667	4944.037911090676	3061.295	0	16
5834	112.614286666667	4945.040211090676	2104.4556	0	16
5834	112.614286666667	4945.712104875624	11780.114	0	0
5834	112.614286666667	4945.719468935729	275.29022	0	0
5834	112.614286666667	4947.716704875625	14662.061	0	784
5834	112.614286666667	4947.7240689357295	34.25933	0	0
5834	112.614286666667	4947.724600202005	7482.893	0	16
5834	112.614286666667	4948.0471110906765	728.2998	0	0
5834	112.614286666667	4948.72636893573	10.844851	0	0
5834	112.614286666667	4948.726900202005	5881.8257	0	16
5834	112.614286666667	4949.729200202005	10376.948	0	16
5834	112.614286666667	4950.731500202004	8450.604	0	16
5834	112.614286666667	4952.736100202004	10499.179	0	0
5834	112.614286666667	4953.058826555312	6699.634	0	16
5834	112.614286666667	4953.738400202004	1524.9889	0	0
5834	112.614286666667	4953.929750735	6281.3984	0	16
5834	112.614286666667	4954.0611265553125	5347.5923	0	16
5834	112.614286666667	4954.932050735	12478.621	0	16
5834	112.614286666667	4955.063426555313	9395.751	0	16
5834	112.614286666667	4955.743000202005	1160.2391	0	0
5834	112.614286666667	4955.934350735	5726.944	0	16
5834	112.614286666667	4956.065726555313	8016.4077	0	16
5834	112.614286666667	4956.9366507350005	6217.021	0	16
5834	112.614286666667	4958.941250735	7099.3096	0	0
5834	112.614286666667	4959.072626555312	9575.889	0	0
5834	112.614286666667	4962.950450735	76.80164	0	0
5834	112.614286666667	4963.081826555313	22.387657	0	0
5834	112.614286666667	4975.7473275921875	5860.965	0	16
5834	112.614286666667	4976.12640214125	7997.609	0	16
5834	112.614286666667	4976.749627592188	10883.819	0	16
5834	112.614286666667	4977.12870214125	11437.425	0	784
5834	112.614286666667	4977.751927592188	7320.924	0	16
5834	112.614286666667	4978.13100214125	8649.4	0	16
5834	112.614286666667	4980.135602141249	8077.152	0	0
5834	112.614286666667	4981.1379021412495	3206.1228	0	0
5834	112.614286666667	4982.4215964096875	4846.6914	0	16
5834	112.614286666667	4983.423896409688	7522.7373	0	16
5834	112.614286666667	4984.426196409687	13219.849	0	784
5834	112.614286666667	4985.770327592187	19.073313	0	0
5834	112.614286666667	4986.14940214125	34.762207	0	0
5834	112.614286666667	4987.15170214125	11.045572	0	0
5834	112.614286666667	4991.245915472187	3089.7227	0	16
5834	112.614286666667	4992.248215472187	5484.059	0	16
5834	112.614286666667	4992.444596409688	20.881907	0	0
5834	112.614286666667	4993.250515472187	6173.4946	0	16
5834	112.614286666667	4994.16497636	5610.872	0	16
5834	112.614286666667	4995.16727636	5719.206	0	16
5834	112.614286666667	4995.255115472187	2603.0188	0	16
5834	112.614286666667	4996.16957636	6154.17	0	16
5834	112.614286666667	4996.257415472187	8057.296	0	16
5834	112.614286666667	4997.17187636	6462.22	0	16
5834	112.614286666667	4997.259715472187	16382.791	0	16
5834	112.614286666667	4998.17417636	7015.9688	0	16
5834	112.614286666667	4999.264315472186	125.61798	0	0
5834	112.614286666667	5000.17877636	1816.2335	0	0
5834	112.614286666667	5001.268915472187	15.786827	0	0
5834	112.614286666667	5001.860310214167	9381.971	0	16
5834	112.614286666667	5002.862610214167	7232.0186	0	16
5834	112.614286666667	5003.864910214167	7393.2383	0	16
5834	112.614286666667	5010.881010214167	22.607586	0	0
5834	112.614286666667	5012.291137037083	7229.0596	0	16
5834	112.614286666667	5013.293437037083	10309.642	0	16
5834	112.614286666667	5014.295737037083	17856.523	0	784
5834	112.614286666667	5018.7063132349995	10666.413	0	16
5834	112.614286666667	5019.708613235	10846.524	0	16
5834	112.614286666667	5020.309537037083	82.63351	0	0
5834	112.614286666667	5020.710913235	11531.58	0	16
5834	112.614286666667	5021.713213235	8644.634	0	16
5834	112.614286666667	5023.717813234999	3289.6118	0	0
5834	112.614286666667	5023.798694719375	13817.233	0	16
5834	112.614286666667	5024.800994719375	12470.304	0	16
5834	112.614286666667	5025.803294719375	16162.843	0	784
5834	112.614286666667	5026.805594719375	11821.999	0	16
5834	112.614286666667	5028.729313235	36.632027	0	0
5834	112.614286666667	5030.814794719375	8051.7837	0	0
5834	112.614286666667	5044.7614877484375	8122.6733	0	16
5834	112.614286666667	5045.763787748438	4945.421	0	16
5834	112.614286666667	5046.766087748437	9939.616	0	784
5834	112.614286666667	5050.775287748437	4186.115	0	0
5834	112.614286666667	5159.7653464096875	4106.0513	0	16
5834	112.614286666667	5160.767646409688	6149.689	0	16
5834	112.614286666667	5161.769946409688	4441.0103	0	16
5834	112.614286666667	5164.776846409687	1653.8716	0	0
5834	112.614286666667	5167.783746409687	59.216354	0	0
5834	112.614286666667	5169.8759897015625	8205.573	0	16
5834	112.614286666667	5170.657249369531	5823.8145	0	16
5834	112.614286666667	5170.878289701563	8922.069	0	16
5834	112.614286666667	5171.609347649062	1647.1912	0	0
5834	112.614286666667	5171.659549369531	4857.7393	0	16
5834	112.614286666667	5171.880589701562	4756.267	0	16
5834	112.614286666667	5172.6618493695305	3541.8247	0	16
5834	112.614286666667	5173.6139476490625	6751.724	0	16
5834	112.614286666667	5173.664149369531	3055.655	0	16
5834	112.614286666667	5174.616247649063	5682.0347	0	16
5834	112.614286666667	5175.618547649063	7986.5786	0	16
5834	112.614286666667	5175.889789701562	4127.8984	0	0
5834	112.614286666667	5178.625447649062	7090.8037	0	0
5834	112.614286666667	5182.634647649063	27.345448	0	0
5834	112.614286666667	5191.766612132344	5035.0537	0	16
5834	112.614286666667	5191.9678241928905	13445.2705	0	0
5834	112.614286666667	5192.768912132344	11311.998	0	16
5834	112.614286666667	5193.771212132344	6447.6064	0	16
5834	112.614286666667	5193.972424192891	5485.8354	0	16
5834	112.614286666667	5194.974724192891	6773.6553	0	16
5834	112.614286666667	5195.775812132343	7973.282	0	0
5834	112.614286666667	5195.977024192891	9633.608	0	16
5834	112.614286666667	5199.98622419289	589.7663	0	0
5834	112.614286666667	5202.993124192891	33.057926	0	0
5834	112.614286666667	5207.358085551172	2793.8906	0	16
5834	112.614286666667	5208.360385551172	4608.392	0	16
5834	112.614286666667	5209.362685551172	2924.7888	0	16
5834	112.614286666667	5210.364985551171	4489.948	0	16
5834	112.614286666667	5215.376485551172	848.4101	0	0
5834	112.614286666667	5261.444905491719	4460.7324	0	0
5834	112.614286666667	5263.449505491719	5200.665	0	16
5834	112.614286666667	5264.451805491719	20236.354	0	784
5834	112.614286666667	5265.454105491719	16630.533	0	16
5834	112.614286666667	5269.4633054917185	5229.1055	0	0
5834	112.614286666667	5271.6706687037495	6468.958	0	16
5834	112.614286666667	5272.470205491719	59.818047	0	0
5834	112.614286666667	5272.67296870375	14738.875	0	16
5834	112.614286666667	5273.472505491719	19.965096	0	0
5834	112.614286666667	5273.67526870375	8862.022	0	16
5834	112.614286666667	5274.67756870375	8872.726	0	16
5834	112.614286666667	5276.682168703749	8958.536	0	0
5834	112.614286666667	5277.684468703749	2491.0774	0	0
5834	112.614286666667	5281.10438325625	7508.4233	0	16
5834	112.614286666667	5281.69366870375	43.157692	0	0
5834	112.614286666667	5282.10668325625	6858.7896	0	16
5834	112.614286666667	5283.10898325625	4151.2866	0	16
5834	112.614286666667	5302.106756224141	17755.262	0	16
5834	112.614286666667	5303.109056224141	12731.61	0	16
5834	112.614286666667	5304.111356224141	4442.8535	0	16
5834	112.614286666667	5305.113656224141	13431.373	0	16
5834	112.614286666667	5307.257933912083	6861.9204	0	16
5834	112.614286666667	5307.986474211562	10296.582	0	16
5834	112.614286666667	5308.12055622414	917.5132	0	0
5834	112.614286666667	5308.260233912083	14165.307	0	16
5834	112.614286666667	5308.9887742115625	10178.2	0	16
5834	112.614286666667	5309.12285622414	5581.0776	0	0
5834	112.614286666667	5309.262533912083	7739.0244	0	16
5834	112.614286666667	5309.991074211563	7409.3	0	16
5834	112.614286666667	5311.995674211562	12543.781	0	0
5834	112.614286666667	5312.129756224141	17.95109	0	0
5834	112.614286666667	5312.269433912083	9204.015	0	0
5834	112.614286666667	5314.000274211562	1561.2959	0	0
5834	112.614286666667	5314.274033912083	16121.509	0	0
5834	112.614286666667	5324.982426097187	4150.073	0	0
5834	112.614286666667	5326.9870260971875	25791.256	0	784
5834	112.614286666667	5327.989326097188	5396.669	0	16
5834	112.614286666667	5328.991626097188	5654.6455	0	16
5834	112.614286666667	5330.996226097187	3963.385	0	0
5834	112.614286666667	5416.629563532084	5573.797	0	16
5834	112.614286666667	5417.631863532084	5995.0454	0	16
5834	112.614286666667	5418.532359202656	4803.837	0	16
5834	112.614286666667	5418.634163532084	8628.487	0	16
5834	112.614286666667	5419.534659202656	8997.721	0	16
5834	112.614286666667	5420.536959202656	8961.488	0	16
5834	112.614286666667	5422.541559202656	2374.37	0	0
5834	112.614286666667	5425.548459202656	5036.2397	0	0
5834	112.614286666667	5426.652563532083	10.160619	0	0
5834	112.614286666667	5435.551893021875	6691.69	0	784
5834	112.614286666667	5436.554193021875	5169.057	0	16
5834	112.614286666667	5437.556493021874	6047.144	0	16
5834	112.614286666667	5440.8677726117185	1507.5839	0	0
5834	112.614286666667	5442.872372611719	3320.5862	0	16
5834	112.614286666667	5443.874672611719	5208.922	0	16
5834	112.614286666667	5444.876972611718	5389.8945	0	16
5834	112.614286666667	5446.881572611718	2333.4587	0	0
5834	112.614286666667	5447.883872611718	15372.849	0	0
5834	112.614286666667	5451.893072611718	27.563145	0	0
5834	112.614286666667	5491.541768084583	4865.9453	0	16
5834	112.614286666667	5492.544068084583	1900.2803	0	16
5834	112.614286666667	5493.546368084583	5245.171	0	16
5834	112.614286666667	5499.560168084583	48.12291	0	0
5834	112.614286666667	5500.357264144062	6514.6626	0	16
5834	112.614286666667	5501.3595641440625	5379.344	0	16
5834	112.614286666667	5502.361864144063	11591.341	0	16
5834	112.614286666667	5503.364164144063	5944.9443	0	16
5834	112.614286666667	5503.6983054225	11031.406	0	16
5834	112.614286666667	5504.7006054225	8496.79	0	16
5834	112.614286666667	5505.368764144062	7693.12	0	0
5834	112.614286666667	5505.691453180521	3862.2375	0	16
5834	112.614286666667	5505.7029054225	15511.142	0	16
5834	112.614286666667	5506.304798235	8975.92	0	16
5834	112.614286666667	5506.6937531805215	5953.7534	0	16
5834	112.614286666667	5506.7052054225005	10269.77	0	16
5834	112.614286666667	5507.307098235	22667.625	0	784
5834	112.614286666667	5507.373364144062	1174.8442	0	0
5834	112.614286666667	5507.550902662083	15364.404	0	16
5834	112.614286666667	5507.696053180522	7387.697	0	16
5834	112.614286666667	5507.7075054225	11015.927	0	16
5834	112.614286666667	5508.309398235	10897.977	0	16
5834	112.614286666667	5508.553202662083	19934.51	0	16
5834	112.614286666667	5508.7098054225	7100.0596	0	16
5834	112.614286666667	5509.311698235	12436.159	0	16
5834	112.614286666667	5509.555502662083	15942.786	0	16
5834	112.614286666667	5509.7121054225	3444.2798	0	16
5834	112.614286666667	5514.7121531805205	26.164728	0	0
5834	112.614286666667	5515.625784232812	2216.3945	0	0
5834	112.614286666667	5516.327798235	73.236664	0	0
5834	112.614286666667	5516.571602662083	94.43353	0	0
5834	112.614286666667	5517.6303842328125	8270.007	0	16
5834	112.614286666667	5518.437635209375	13065.625	0	784
5834	112.614286666667	5518.632684232813	7502.695	0	16
5834	112.614286666667	5519.439935209375	8330.93	0	16
5834	112.614286666667	5519.634984232812	3470.381	0	16
5834	112.614286666667	5520.442235209375	6174.9243	0	16
5834	112.614286666667	5523.644184232812	718.1011	0	0
5834	112.614286666667	5524.646484232812	7660.7695	0	0
5834	112.614286666667	5527.458335209375	45.587433	0	0
5834	112.614286666667	5527.653384232812	10.588559	0	0
5834	112.614286666667	5528.460635209375	15.687232	0	0
5834	112.614286666667	5555.212327203959	8381.732	0	16
5834	112.614286666667	5556.214627203959	13710.166	0	784
5834	112.614286666667	5557.216927203959	12382.558	0	16
5834	112.614286666667	5560.223827203958	4559.3013	0	0
5834	112.614286666667	5561.226127203958	8913.896	0	0
5834	112.614286666667	5565.235327203958	20.518787	0	0
5834	112.614286666667	5565.2460738022655	9959.244	0	16
5834	112.614286666667	5566.248373802266	8755.389	0	16
5834	112.614286666667	5567.250673802266	1951.5975	0	16
5834	112.614286666667	5569.255273802265	14988.901	0	0
5834	112.614286666667	5571.259873802265	13167.693	0	0
5834	112.614286666667	5585.017828506041	7149.1587	0	16
5834	112.614286666667	5586.020128506041	11551.393	0	16
5834	112.614286666667	5587.022428506041	7622.48	0	16
5834	112.614286666667	5589.696374664896	698.77435	0	0
5834	112.614286666667	5590.904484808125	7996.2207	0	16
5834	112.614286666667	5591.700974664896	1125.5435	0	16
5834	112.614286666667	5591.906784808125	9760.507	0	16
5834	112.614286666667	5592.033928506041	8100.0015	0	0
5834	112.614286666667	5592.7032746648965	3101.498	0	16
5834	112.614286666667	5592.909084808125	7479.432	0	16
5834	112.614286666667	5593.647934105	11462.136	0	16
5834	112.614286666667	5593.705574664897	2340.5554	0	16
5834	112.614286666667	5594.189222874531	1559.9119	0	16
5834	112.614286666667	5594.650234105	8064.728	0	16
5834	112.614286666667	5594.913684808123	5153.78	0	0
5834	112.614286666667	5595.191522874531	4705.49	0	16
5834	112.614286666667	5595.652534105	9008.1	0	16
5834	112.614286666667	5595.9159848081235	4893.035	0	0
5834	112.614286666667	5596.193822874531	7473.137	0	16
5834	112.614286666667	5596.654834105	10284.47	0	16
5834	112.614286666667	5596.712474664895	2730.0784	0	0
5834	112.614286666667	5597.196122874531	7081.1533	0	16
5834	112.614286666667	5597.657134105	5630.0093	0	16
5834	112.614286666667	5597.920584808124	2001.7244	0	0
5834	112.614286666667	5598.198422874531	18544.596	0	784
5834	112.614286666667	5598.6594341049995	4185.5615	0	16
5834	112.614286666667	5599.2007228745315	6251.4136	0	16
5834	112.614286666667	5599.719374664895	39.881313	0	0
5834	112.614286666667	5600.203022874531	5058.953	0	16
5834	112.614286666667	5600.7216746648955	15.027003	0	0
5834	112.614286666667	5600.927484808124	17.77694	0	0
5834	112.614286666667	5603.670934105	61.822952	0	0
5834	112.614286666667	5605.214522874531	56.213184	0	0
5834	112.614286666667	5606.216822874531	19.868536	0	0
5834	112.614286666667	5609.001389703959	11840.392	0	16
5834	112.614286666667	5610.003689703959	1649.778	0	16
5834	112.614286666667	5611.005989703959	5959.1543	0	16
5834	112.614286666667	5611.60101801125	7609.474	0	16
5834	112.614286666667	5612.60331801125	7578.6104	0	16
5834	112.614286666667	5613.60561801125	14463.477	0	16
5834	112.614286666667	5615.610218011249	41678.676	0	0
5834	112.614286666667	5616.612518011249	20135.688	0	0
5834	112.614286666667	5617.019789703958	99.02216	0	0
5834	112.614286666667	5619.61941801125	254.49504	0	0
5834	112.614286666667	5620.62171801125	96.66884	0	0
5834	112.614286666667	5624.090220530781	13610.776	0	784
5834	112.614286666667	5625.092520530781	11708.483	0	16
5834	112.614286666667	5626.094820530781	8869.188	0	16
5834	112.614286666667	5628.099420530781	8522.429	0	0
5834	112.614286666667	5630.104020530781	1202.4563	0	0
5834	112.614286666667	5631.106320530781	535.84485	0	0
5834	112.614286666667	5632.822805717187	2266.1028	0	0
5834	112.614286666667	5634.8274057171875	6429.7734	0	16
5834	112.614286666667	5635.829705717188	6110.0493	0	16
5834	112.614286666667	5636.832005717187	5543.201	0	16
5834	112.614286666667	5643.272214120417	1396.5101	0	0
5834	112.614286666667	5645.020675804219	5242.2905	0	16
5834	112.614286666667	5645.276814120417	9253.679	0	16
5834	112.614286666667	5646.022975804219	3913.199	0	16
5834	112.614286666667	5646.279114120417	6740.4224	0	16
5834	112.614286666667	5647.025275804219	4203.5347	0	16
5834	112.614286666667	5647.281414120417	5887.2085	0	16
5834	112.614286666667	5648.027575804219	4944.1343	0	16
5834	112.614286666667	5650.0002841725	12526.531	0	16
5834	112.614286666667	5650.032175804218	6775.3877	0	0
5834	112.614286666667	5650.2883141204165	19833.734	0	0
5834	112.614286666667	5651.0025841725	11706.721	0	16
5834	112.614286666667	5652.0048841725	14002.206	0	784
5834	112.614286666667	5653.007184172499	12181.652	0	16
5834	112.614286666667	5653.295214120417	132.66928	0	0
5834	112.614286666667	5654.041375804219	36.493206	0	0
5834	112.614286666667	5657.0649545453125	5226.175	0	16
5834	112.614286666667	5658.067254545313	4095.015	0	16
5834	112.614286666667	5658.541814359765	5593.021	0	0
5834	112.614286666667	5659.069554545313	10142.688	0	16
5834	112.614286666667	5660.546414359766	2417.0122	0	16
5834	112.614286666667	5661.548714359766	5058.9673	0	16
5834	112.614286666667	5662.551014359765	7531.727	0	16
5834	112.614286666667	5664.555614359765	8025.635	0	0
5834	112.614286666667	5668.564814359765	96.77875	0	0
5834	112.614286666667	5669.567114359765	37.180058	0	0
5834	112.614286666667	5680.582966464167	11151.102	0	16
5834	112.614286666667	5681.585266464167	9432.831	0	16
5834	112.614286666667	5682.587566464167	8939.075	0	16
5834	112.614286666667	5684.228474276667	4834.1055	0	16
5834	112.614286666667	5685.230774276667	5241.081	0	16
5834	112.614286666667	5686.233074276667	9665.658	0	784
5834	112.614286666667	5690.242274276667	9504.272	0	0
5834	112.614286666667	5693.548355247578	4987.116	0	16
5834	112.614286666667	5694.251474276667	15.015293	0	0
5834	112.614286666667	5694.550655247578	5987.5444	0	16
5834	112.614286666667	5695.552955247578	5611.226	0	16
5834	112.614286666667	5698.559855247578	6438.3423	0	0
5834	112.614286666667	5702.569055247578	39.127197	0	0
5834	112.614286666667	5703.571355247578	14.1695595	0	0
5834	112.614286666667	5717.608420098304	3056.8452	0	16
5834	112.614286666667	5718.610720098304	5698.673	0	16
5834	112.614286666667	5719.613020098304	7628.626	0	16
5834	112.614286666667	5720.615320098304	5793.054	0	16
5834	112.614286666667	5721.6176200983045	4291.3125	0	16
5834	112.614286666667	5722.619920098303	2766.1797	0	16
5834	112.614286666667	5722.622655882344	3642.5085	0	16
5834	112.614286666667	5723.622220098303	1538.8417	0	16
5834	112.614286666667	5723.624955882344	6028.564	0	16
5834	112.614286666667	5724.624520098303	2588.7559	0	16
5834	112.614286666667	5724.627255882344	15931.825	0	784
5834	112.614286666667	5725.626820098303	350.14172	0	16
5834	112.614286666667	5725.629555882344	3928.9856	0	16
5834	112.614286666667	5728.580582201563	7989.727	0	16
5834	112.614286666667	5729.582882201563	5674.766	0	16
5834	112.614286666667	5729.6387558823435	12762.265	0	0
5834	112.614286666667	5730.585182201562	4225.991	0	16
5834	112.614286666667	5732.589782201562	6943.0684	0	0
5834	112.614286666667	5732.645655882344	16.413961	0	0
5834	112.614286666667	5733.592082201562	8235.519	0	0
5834	112.614286666667	5736.598982201562	131.19049	0	0
5834	112.614286666667	5772.643122944285	33510.83	2058	112
5834	112.614286666667	5773.645422944285	35950.65	2058	112
5834	112.614286666667	5774.647722944285	67482.1	2058	112
5834	112.614286666667	5775.630847581562	4074.0508	0	16
5834	112.614286666667	5775.650022944285	67198.695	2058	112
5834	112.614286666667	5776.633147581562	23579.842	0	16
5834	112.614286666667	5776.6523229442855	39971.24	2058	112
5834	112.614286666667	5777.635447581562	33394.82	0	16
5834	112.614286666667	5777.654622944285	39640.49	2058	112
5834	112.614286666667	5778.6377475815625	30341.506	2058	112
5834	112.614286666667	5778.656922944285	24099.61	0	16
5834	112.614286666667	5779.640047581563	6668.622	0	16
5834	112.614286666667	5779.659222944285	13267.764	2058	112
5834	112.614286666667	5780.658082809821	4706.0933	2058	112
5834	112.614286666667	5781.644647581562	8315.492	2058	112
5834	112.614286666667	5781.663822944285	1136.6237	0	16
5834	112.614286666667	5783.664982809821	38.970657	0	0
5834	112.614286666667	5785.653847581562	548.01764	0	0
5834	112.614286666667	5785.673022944286	18.387226	0	0
5834	112.614286666667	5790.160730940937	6072.4062	0	16
5834	112.614286666667	5791.1630309409375	4815.3604	0	16
5834	112.614286666667	5792.165330940938	10261.21	0	16
5834	112.614286666667	5793.167630940938	8274.439	0	16
5834	112.614286666667	5794.169930940938	6539.91	0	16
5834	112.614286666667	5795.172230940937	6372.3315	0	16
5834	112.614286666667	5796.715315403828	3907.184	0	16
5834	112.614286666667	5797.718130526667	14625.679	0	16
5834	112.614286666667	5798.179130940937	945.7463	0	0
5834	112.614286666667	5798.720430526667	30404.492	0	784
5834	112.614286666667	5799.181430940937	198.6624	0	0
5834	112.614286666667	5799.722730526667	26609.615	0	16
5834	112.614286666667	5800.725030526667	18609.215	0	16
5834	112.614286666667	5801.727330526666	22281.475	0	16
5834	112.614286666667	5803.7319305266665	3917.0034	0	0
5834	112.614286666667	5806.738830526667	636.0184	0	0
5834	112.614286666667	5807.740615403828	128.64017	0	0
5834	112.614286666667	5808.234108291197	15686.755	0	16
5834	112.614286666667	5809.236408291197	8690.751	0	16
5834	112.614286666667	5810.238708291197	17229.572	0	784
5834	112.614286666667	5811.241008291197	8028.082	0	16
5834	112.614286666667	5811.74697557875	6499.421	0	0
5834	112.614286666667	5812.2433082911975	6875.8	0	16
5834	112.614286666667	5813.75157557875	9714.7	0	16
5834	112.614286666667	5814.247908291197	4791.035	0	0
5834	112.614286666667	5814.75387557875	8178.8413	0	48
5834	112.614286666667	5815.75617557875	8404.937	0	16
5834	112.614286666667	5816.758475578749	7076.805	0	16
5834	112.614286666667	5817.254808291197	238.89687	0	0
5834	112.614286666667	5819.76537557875	11057.583	0	0
5834	112.614286666667	5823.77457557875	29.574478	0	0
5834	112.614286666667	5851.75381942401	16389.963	0	16
5834	112.614286666667	5852.75611942401	6371.2764	0	16
5834	112.614286666667	5853.75841942401	6745.7715	0	16
5834	112.614286666667	5854.76071942401	4011.8528	0	16
5834	112.614286666667	5855.76301942401	8088.6475	0	16
5834	112.614286666667	5856.765319424009	2694.7507	0	16
5834	112.614286666667	5857.413044589167	5906.7915	0	16
5834	112.614286666667	5858.415344589167	6885.161	0	16
5834	112.614286666667	5859.417644589167	10229.287	0	16
5834	112.614286666667	5860.77451942401	155.02011	0	0
5834	112.614286666667	5861.387103791963	1314.2615	0	16
5834	112.614286666667	5862.389403791964	3522.888	0	16
5834	112.614286666667	5862.541911204609	6199.5537	0	16
5834	112.614286666667	5862.77911942401	22.758625	0	0
5834	112.614286666667	5863.391703791964	4541.5547	0	16
5834	112.614286666667	5863.426844589167	5821.568	0	0
5834	112.614286666667	5863.544211204609	13472.608	0	784
5834	112.614286666667	5864.394003791964	7928.3486	0	16
5834	112.614286666667	5864.5465112046095	11508.153	0	16
5834	112.614286666667	5865.396303791964	9393.801	0	16
5834	112.614286666667	5866.398603791964	3704.458	0	16
5834	112.614286666667	5866.551111204609	4830.2856	0	0
5834	112.614286666667	5867.400903791964	6328.607	0	16
5834	112.614286666667	5867.436044589167	22.38575	0	0
5834	112.614286666667	5868.403203791964	7822.2363	0	16
5834	112.614286666667	5871.562611204609	89.89024	0	0
5834	112.614286666667	5872.076238646016	4735.6963	0	16
5834	112.614286666667	5873.078538646016	6204.488	0	16
5834	112.614286666667	5873.414703791964	24.701948	0	0
5834	112.614286666667	5874.080838646016	9558.953	0	16
5834	112.614286666667	5874.319481565937	2778.5671	0	0
5834	112.614286666667	5875.083138646016	6563.9673	0	16
5834	112.614286666667	5876.324081565937	5265.0635	0	16
5834	112.614286666667	5877.3263815659375	8458.425	0	16
5834	112.614286666667	5878.328681565938	11767.332	0	16
5834	112.614286666667	5878.779246409687	7244.1763	0	16
5834	112.614286666667	5878.902885355859	4160.3047	0	16
5834	112.614286666667	5879.7815464096875	6219.7485	0	16
5834	112.614286666667	5879.905185355859	3332.4229	0	16
5834	112.614286666667	5880.783846409688	7283.6846	0	16
5834	112.614286666667	5880.907485355859	3619.7822	0	16
5834	112.614286666667	5881.096938646016	75.49323	0	0
5834	112.614286666667	5881.335581565937	1812.6797	0	0
5834	112.614286666667	5881.909785355859	6376.0635	0	16
5834	112.614286666667	5882.337881565937	928.9345	0	0
5834	112.614286666667	5882.788446409687	6621.289	0	0
5834	112.614286666667	5884.342481565937	186.12529	0	0
5834	112.614286666667	5884.793046409687	7579.507	0	0
5834	112.614286666667	5885.344781565937	74.13513	0	0
5834	112.614286666667	5886.921285355858	125.61711	0	0
5834	112.614286666667	5887.799946409687	64.28426	0	0
5834	112.614286666667	5887.923585355858	50.02827	0	0
5834	112.614286666667	5907.919242777734	10829.794	0	0
5834	112.614286666667	5908.921542777734	10139.973	0	0
5834	112.614286666667	5910.926142777734	5272.2593	0	0
5834	112.614286666667	5923.438207182031	4582.258	0	0
5834	112.614286666667	5925.442807182031	7427.5713	0	16
5834	112.614286666667	5926.445107182031	10537.826	0	16
5834	112.614286666667	5927.4474071820305	5344.398	0	16
5834	112.614286666667	5928.449707182031	5861.563	0	16
5834	112.614286666667	5929.452007182031	2749.8867	0	16
5834	112.614286666667	5930.454307182031	4561.5034	0	16
5834	112.614286666667	5931.456607182031	874.44934	0	16
5834	112.614286666667	5932.458907182031	411.69498	0	16
5834	112.614286666667	5935.263332600417	1711.111	0	16
5834	112.614286666667	5936.265632600417	1862.5776	0	16
5834	112.614286666667	5937.267932600417	1869.6516	0	16
5834	112.614286666667	5944.284032600417	20.648737	0	0
5834	112.614286666667	5948.4629231	7910.9897	0	16
5834	112.614286666667	5949.4652231	4366.7656	0	16
5834	112.614286666667	5950.4675231	4019.5364	0	16
5834	112.614286666667	5951.469823099999	8501.417	0	16
5834	112.614286666667	5951.540782054219	9060.666	0	16
5834	112.614286666667	5952.543082054219	5525.2	0	16
5834	112.614286666667	5953.545382054219	4348.534	0	16
5834	112.614286666667	5955.549982054218	7236.9873	0	0
5834	112.614286666667	5958.485923099999	48.158127	0	0
5834	112.614286666667	5990.524546702656	6320.8477	0	16
5834	112.614286666667	5991.526846702656	4815.961	0	16
5834	112.614286666667	5992.529146702656	5165.269	0	16
5834	112.614286666667	5994.533746702656	5405.873	0	0
5834	112.614286666667	5998.2691712794785	8284.693	0	16
5834	112.614286666667	5999.271471279479	1576.4077	0	16
5834	112.614286666667	5999.545246702656	57.10765	0	0
5834	112.614286666667	6000.273771279479	8172.13	0	16
5834	112.614286666667	6000.547546702656	21.4736	0	0
5834	112.614286666667	6003.195725641459	6066.913	0	16
5834	112.614286666667	6004.198025641459	3435.2114	0	16
5834	112.614286666667	6005.200325641459	7642.642	0	16
5834	112.614286666667	6006.2875712794785	130.69176	0	0
5834	112.614286666667	6011.214125641458	102.08593	0	0
5834	112.614286666667	6013.218725641458	15.539001	0	0
5834	112.614286666667	6024.841750034453	4375.2104	0	16
5834	112.614286666667	6025.844050034453	3702.8533	0	16
5834	112.614286666667	6026.846350034453	5964.708	0	16
5834	112.614286666667	6028.232162620625	6690.665	0	48
5834	112.614286666667	6028.8509500344535	5417.2	0	0
5834	112.614286666667	6029.234462620625	5949.286	5028	112
5834	112.614286666667	6030.236762620625	13746.93	5028	112
5834	112.614286666667	6031.239062620625	31505.367	5028	880
5834	112.614286666667	6032.241362620625	13263.789	5028	112
5834	112.614286666667	6033.243662620624	13724.082	5028	112
5834	112.614286666667	6037.252862620624	5933.247	0	0
5834	112.614286666667	6040.259762620624	22.404818	0	0
5834	112.614286666667	6054.601419777292	4824.793	0	16
5834	112.614286666667	6055.603719777291	1324.0121	0	16
5834	112.614286666667	6056.606019777292	3519.4805	0	16
5834	112.614286666667	6060.615219777292	7461.808	0	0
5834	112.614286666667	6061.617519777292	4572.828	0	0
5834	112.614286666667	6063.9086249856255	2408.0396	0	16
5834	112.614286666667	6064.910924985626	3257.5847	0	16
5834	112.614286666667	6065.913224985626	6740.199	0	16
5834	112.614286666667	6066.915524985626	10322.698	0	16
5834	112.614286666667	6067.917824985626	3476.8398	0	16
5834	112.614286666667	6070.924724985626	4711.857	0	0
5834	112.614286666667	6129.98492959414	5045.6987	0	0
5834	112.614286666667	6131.989529594141	7057.141	0	784
5834	112.614286666667	6132.991829594141	5916.656	0	16
5834	112.614286666667	6133.99412959414	4572.275	0	16
5834	112.614286666667	6135.99872959414	11974.034	0	0
5834	112.614286666667	6142.01252959414	29.946554	0	0
5834	112.614286666667	6144.258956045103	11269.425	0	0
5834	112.614286666667	6146.2635560451035	5655.8184	1	48
5834	112.614286666667	6146.572851194844	5205.393	0	16
5834	112.614286666667	6147.265856045104	8774.64	1	48
5834	112.614286666667	6147.575151194844	12544.623	0	16
5834	112.614286666667	6148.268156045104	13184.76	1	48
5834	112.614286666667	6148.577451194844	12436.405	0	16
5834	112.614286666667	6149.579751194844	7383.319	0	16
5834	112.614286666667	6157.288856045104	13.351054	0	0
5834	112.614286666667	6164.443738725	6627.8423	0	16
5834	112.614286666667	6165.43978488625	118.22702	0	16
5834	112.614286666667	6165.43978488625	4443.432	0	16
5834	112.614286666667	6165.43978488625	1308.2395	0	16
5834	112.614286666667	6165.43978488625	393.28012	0	16
5834	112.614286666667	6165.446038725	4678.902	0	16
5834	112.614286666667	6166.44208488625	5346.034	0	16
5834	112.614286666667	6166.44208488625	1592.8801	0	16
5834	112.614286666667	6166.44208488625	478.84818	0	16
5834	112.614286666667	6166.44208488625	143.9503	0	16
5834	112.614286666667	6166.448338725	5148.405	0	16
5834	112.614286666667	6167.44438488625	5055.783	0	16
5834	112.614286666667	6167.44438488625	1508.392	0	16
5834	112.614286666667	6167.44438488625	453.44952	0	16
5834	112.614286666667	6167.44438488625	136.31502	0	16
5834	112.614286666667	6171.45358488625	44.868347	0	16
5834	112.614286666667	6171.45358488625	149.25378	0	16
5834	112.614286666667	6171.45358488625	496.4901	0	16
5834	112.614286666667	6171.45358488625	1542.1445	0	16
5834	112.614286666667	6172.45588488625	676.9239	0	0
5834	112.614286666667	6172.45588488625	238.9234	0	16
5834	112.614286666667	6172.45588488625	71.82464	0	16
5834	112.614286666667	6172.45588488625	21.591766	0	16
5834	112.614286666667	6173.464438725	55.280277	0	16
5834	112.614286666667	6184.008482219375	7188.463	0	16
5834	112.614286666667	6185.010782219375	10463.9375	8203	112
5834	112.614286666667	6185.987066282734	4738.5146	0	16
5834	112.614286666667	6186.013082219375	6966.9604	8203	112
5834	112.614286666667	6186.989366282734	14358.039	8203	112
5834	112.614286666667	6187.9916662827345	9296.783	8203	112
5834	112.614286666667	6188.993966282735	6442.1387	8203	112
5834	112.614286666667	6189.0199822193745	5551.3228	0	16
5834	112.614286666667	6194.005466282734	1152.9635	0	0
5834	112.614286666667	6194.031482219375	54.674145	0	0
5834	112.614286666667	6195.007766282734	118.44102	0	0
5834	112.614286666667	6197.012366282735	16.204615	0	0
5834	112.614286666667	6202.027510732603	912.33905	0	0
5834	112.614286666667	6204.0321107326035	5985.5337	0	16
5834	112.614286666667	6204.034848197656	5468.791	0	16
5834	112.614286666667	6205.034410732604	8936.233	0	16
5834	112.614286666667	6205.037148197656	4789.0703	0	16
5834	112.614286666667	6206.036710732604	10695.506	0	16
5834	112.614286666667	6206.039448197656	6329.8755	0	16
5834	112.614286666667	6208.044048197657	6547.3223	0	0
5834	112.614286666667	6210.045910732603	8234.443	0	0
5834	112.614286666667	6210.048648197655	2050.418	0	0
5834	112.614286666667	6214.055110732604	34.078495	0	0
5834	112.614286666667	6215.057410732604	12.210806	0	0
5834	112.614286666667	6219.680456175312	6478.1797	0	16
5834	112.614286666667	6220.6827561753125	6869.612	0	16
5834	112.614286666667	6221.685056175313	3461.0518	0	16
5834	112.614286666667	6222.687356175313	5553.9507	0	16
5834	112.614286666667	6225.694256175312	3358.7834	0	0
5834	112.614286666667	6229.703456175313	36.491646	0	0
5834	112.614286666667	6238.010144975	10358.869	0	16
5834	112.614286666667	6239.012444975	10225.611	0	16
5834	112.614286666667	6240.014744975	7672.092	0	16
5834	112.614286666667	6241.32669263125	5465.7754	0	16
5834	112.614286666667	6242.32899263125	5198.5186	0	16
5834	112.614286666667	6242.997870360833	2395.7004	0	16
5834	112.614286666667	6243.33129263125	3901.8572	0	16
5834	112.614286666667	6244.000170360833	5811.5186	0	16
5834	112.614286666667	6244.023944974999	2577.1528	0	16
5834	112.614286666667	6244.33359263125	6593.195	0	16
5834	112.614286666667	6244.944532933125	1003.57184	0	0
5834	112.614286666667	6245.002470360833	10743.757	0	16
5834	112.614286666667	6246.949132933125	7051.095	0	16
5834	112.614286666667	6247.951432933125	9548.552	0	16
5834	112.614286666667	6248.033144974999	43.410408	0	0
5834	112.614286666667	6248.342792631249	7285.3657	0	0
5834	112.614286666667	6248.953732933125	4799.0005	0	16
5834	112.614286666667	6249.956032933125	5704.628	0	16
5834	112.614286666667	6251.9606329331245	3037.6743	0	0
5834	112.614286666667	6252.962932933125	5417.376	0	0
5834	112.614286666667	6255.969832933125	104.05477	0	0
5834	112.614286666667	6290.136083616719	4745.967	0	16
5834	112.614286666667	6291.138383616719	7056.138	0	16
5834	112.614286666667	6292.140683616719	6455.9326	0	16
5834	112.614286666667	6293.142983616719	5664.93	0	16
5834	112.614286666667	6295.147583616718	3005.244	0	0
5834	112.614286666667	6325.935935892969	5147.066	0	16
5834	112.614286666667	6326.938235892969	7510.8438	0	16
5834	112.614286666667	6327.940535892969	4152.3535	0	16
5834	112.614286666667	6328.942835892969	8652.967	0	16
5834	112.614286666667	6331.035908709583	4184.016	0	16
5834	112.614286666667	6332.038208709583	5253.2466	0	16
5834	112.614286666667	6333.040508709583	3546.0615	0	16
5834	112.614286666667	6335.0451087095835	1684.2522	0	0
5834	112.614286666667	6341.8198849465625	4062.8914	0	16
5834	112.614286666667	6342.822184946563	6756.3403	0	16
5834	112.614286666667	6342.883312709375	5179.357	0	16
5834	112.614286666667	6343.621335565052	440.3779	0	0
5834	112.614286666667	6343.824484946563	6803.163	0	16
5834	112.614286666667	6343.885612709375	3494.2617	0	16
5834	112.614286666667	6344.887912709375	4427.5576	0	16
5834	112.614286666667	6345.625935565052	3792.375	0	16
5834	112.614286666667	6345.890212709375	4047.011	0	16
5834	112.614286666667	6346.628235565052	821.5937	0	16
5834	112.614286666667	6346.780065550312	7786.2915	0	16
5834	112.614286666667	6347.630535565052	4390.433	0	16
5834	112.614286666667	6347.7823655503125	5120.5786	0	16
5834	112.614286666667	6347.894812709374	1641.9103	0	16
5834	112.614286666667	6348.784665550313	6137.4263	0	16
5834	112.614286666667	6348.897112709374	1395.019	0	16
5834	112.614286666667	6349.786965550313	13323.341	0	16
5834	112.614286666667	6349.899412709374	339.30963	0	16
5834	112.614286666667	6352.845184946563	10.352627	0	0
5834	112.614286666667	6353.043756308867	7941.117	0	16
5834	112.614286666667	6354.046056308866	4100.15	0	16
5834	112.614286666667	6355.048356308867	2554.822	0	16
5834	112.614286666667	6355.648935565052	14.007827	0	0
5834	112.614286666667	6356.050656308867	4514.016	0	16
5834	112.614286666667	6357.7909594175	3450.6736	0	16
5834	112.614286666667	6358.7932594175	6074.7944	0	16
5834	112.614286666667	6359.7955594175	11621.147	0	16
5834	112.614286666667	6359.838157661407	3167.1494	0	16
5834	112.614286666667	6360.7978594175	7466.82	0	16
5834	112.614286666667	6360.8404576614075	1816.5763	0	16
5834	112.614286666667	6361.823811771876	3577.7908	0	16
5834	112.614286666667	6361.842757661408	8172.104	0	16
5834	112.614286666667	6362.826111771876	5657.633	0	16
5834	112.614286666667	6362.845057661408	9317.81	0	16
5834	112.614286666667	6363.8047594175	4635.9316	0	16
5834	112.614286666667	6363.828411771876	6025.892	0	16
5834	112.614286666667	6364.8070594175	14071.43	0	784
5834	112.614286666667	6364.830711771876	7310.317	0	16
5834	112.614286666667	6364.849657661408	5245.275	0	16
5834	112.614286666667	6365.833011771876	4399.1665	0	16
5834	112.614286666667	6368.8399117718745	3623.8408	0	0
5834	112.614286666667	6369.842211771875	5115.714	0	0
5834	112.614286666667	6371.836309830445	10286.227	2033	112
5834	112.614286666667	6371.846811771875	92.52681	0	0
5834	112.614286666667	6371.865757661408	13.385669	0	0
5834	112.614286666667	6372.838609830445	25969.805	2033	112
5834	112.614286666667	6372.849111771875	35.70373	0	0
5834	112.614286666667	6373.8409098304455	34748.27	2033	112
5834	112.614286666667	6374.843209830446	50114.535	2033	112
5834	112.614286666667	6375.845509830446	51476.195	2033	112
5834	112.614286666667	6376.847809830446	36788.695	2033	112
5834	112.614286666667	6377.850109830445	13170.614	2033	112
5834	112.614286666667	6378.852409830445	10631.039	2033	112
5834	112.614286666667	6379.854709830445	13056.675	2033	112
5834	112.614286666667	6380.850656498437	1119.9962	0	0
5834	112.614286666667	6382.8552564984375	183.55612	0	0
5834	112.614286666667	6385.793350756249	4723.307	0	16
5834	112.614286666667	6385.868509830446	24.505058	0	0
5834	112.614286666667	6386.795650756249	5258.773	0	16
5834	112.614286666667	6387.7979507562495	4349.4487	7808	112
5834	112.614286666667	6388.841395003437	5525.8447	7808	112
5834	112.614286666667	6389.044490543125	2130.1902	0	16
5834	112.614286666667	6389.80255075625	4591.279	0	16
5834	112.614286666667	6389.835001146876	19310.633	7808	112
5834	112.614286666667	6390.046790543125	3340.8364	0	16
5834	112.614286666667	6390.804850756249	7596.99	0	16
5834	112.614286666667	6390.837301146876	19942.457	7808	112
5834	112.614286666667	6391.049090543125	9320.303	0	16
5834	112.614286666667	6391.839601146876	20740.479	0	16
5834	112.614286666667	6392.051390543124	2304.392	0	16
5834	112.614286666667	6392.809450756249	12348.367	0	16
5834	112.614286666667	6393.441696312031	5109.786	0	16
5834	112.614286666667	6393.844201146876	15648.233	0	16
5834	112.614286666667	6394.443996312031	8846.027	0	16
5834	112.614286666667	6394.814050756249	90.28845	0	0
5834	112.614286666667	6394.846501146874	7031.763	0	16
5834	112.614286666667	6395.446296312031	5401.4453	0	16
5834	112.614286666667	6396.060590543125	254.63637	0	0
5834	112.614286666667	6396.81865075625	12.62134	0	0
5834	112.614286666667	6397.062890543125	3707.5132	0	0
5834	112.614286666667	6397.8620950034365	896.04364	0	0
5834	112.614286666667	6398.453196312031	11607.133	0	0
5834	112.614286666667	6398.855701146875	145.9346	0	0
5834	112.614286666667	6401.862601146875	14.430101	0	0
5834	112.614286666667	6427.720042427032	2849.5854	0	16
5834	112.614286666667	6427.720042427032	665.14557	0	16
5834	112.614286666667	6428.722342427033	3981.073	0	16
5834	112.614286666667	6429.724642427032	6514.4165	0	16
5834	112.614286666667	6429.724642427032	1901.3156	0	16
5834	112.614286666667	6430.726942427033	6352.016	0	16
5834	112.614286666667	6430.726942427033	56.06396	0	0
5834	112.614286666667	6432.731542427033	5170.5103	0	0
5834	112.614286666667	6432.731542427033	3504.6665	0	0
5834	112.614286666667	6432.946617045312	5883.027	0	16
5834	112.614286666667	6433.948917045313	6754.7563	0	16
5834	112.614286666667	6434.736142427033	1140.0458	0	0
5834	112.614286666667	6434.736142427033	1099.6534	0	0
5834	112.614286666667	6434.951217045313	4670.0195	0	16
5834	112.614286666667	6435.953517045313	3997.6023	0	16
5834	112.614286666667	6436.740742427032	250.29951	0	0
5834	112.614286666667	6436.740742427032	159.37349	0	0
5834	112.614286666667	6438.393689896875	8662.896	0	16
5834	112.614286666667	6439.395989896875	5340.179	0	16
5834	112.614286666667	6440.398289896875	10938.966	0	16
5834	112.614286666667	6441.967317045312	80.35192	0	16
5834	112.614286666667	6442.969617045312	31.095804	0	16
5834	112.614286666667	6443.971917045312	11.280734	0	16
5834	112.614286666667	6444.392004115624	7829.74	0	16
5834	112.614286666667	6445.394304115624	11474.557	0	16
5834	112.614286666667	6445.409789896875	516.67346	0	0
5834	112.614286666667	6446.3966041156245	13361.697	0	784
5834	112.614286666667	6446.412089896875	231.72835	0	0
5834	112.614286666667	6447.398904115625	7114.9546	0	16
5834	112.614286666667	6449.403504115624	9087.404	0	0
5834	112.614286666667	6449.418989896875	13.510346	0	0
5834	112.614286666667	6451.408104115624	6691.5205	0	0
5834	112.614286666667	6452.896983226094	10299.457	0	16
5834	112.614286666667	6453.899283226094	10874.478	0	16
5834	112.614286666667	6454.901583226094	13035.281	0	16
5834	112.614286666667	6455.417304115625	25.590107	0	0
5834	112.614286666667	6456.563238662291	7513.3657	0	16
5834	112.614286666667	6456.906183226093	9567.328	0	0
5834	112.614286666667	6457.565538662291	4497.1533	0	16
5834	112.614286666667	6458.567838662291	20915.025	0	784
5834	112.614286666667	6459.895896830469	4832.359	0	16
5834	112.614286666667	6460.898196830469	4306.9243	0	16
5834	112.614286666667	6461.900496830469	17023.535	0	16
5834	112.614286666667	6461.917683226094	159.51895	0	0
5834	112.614286666667	6462.902796830469	6015.608	0	16
5834	112.614286666667	6463.905096830469	4294.264	0	16
5834	112.614286666667	6464.581638662291	5935.471	0	0
5834	112.614286666667	6466.911996830468	6352.051	0	0
5834	112.614286666667	6467.914296830468	236.38249	0	0
5834	112.614286666667	6470.921196830468	13.834292	0	0
5834	112.614286666667	6484.889876255156	2614.5088	0	16
5834	112.614286666667	6485.892176255156	3438.0269	0	16
5834	112.614286666667	6486.894476255156	3989.7937	0	16
5834	112.614286666667	6488.899076255157	5009.5034	0	0
5834	112.614286666667	6490.2933481	5110.1294	0	16
5834	112.614286666667	6491.2956481	6870.0244	0	16
5834	112.614286666667	6491.83519263125	1632.9333	0	16
5834	112.614286666667	6492.2979481	4444.025	0	16
5834	112.614286666667	6492.83749263125	6366.3716	0	16
5834	112.614286666667	6493.83979263125	7307.81	2957	112
5834	112.614286666667	6494.84209263125	8189.657	2957	112
5834	112.614286666667	6494.857744163593	1334.2318	0	16
5834	112.614286666667	6494.871643510156	647.0966	0	16
5834	112.614286666667	6495.304848099999	2961.5728	0	0
5834	112.614286666667	6495.860044163594	5642.8916	2957	112
5834	112.614286666667	6496.84669263125	3933.0566	0	16
5834	112.614286666667	6496.862344163594	7898.3877	2957	112
5834	112.614286666667	6496.876243510156	4449.196	0	16
5834	112.614286666667	6497.848992631249	3238.4402	0	16
5834	112.614286666667	6497.864644163594	11316.517	2957	112
5834	112.614286666667	6497.878543510156	7161.6377	0	16
5834	112.614286666667	6498.851292631249	1288.1376	0	16
5834	112.614286666667	6498.866944163594	10964.945	0	16
5834	112.614286666667	6498.880843510156	3049.1243	0	16
5834	112.614286666667	6499.869244163594	7943.6367	2957	112
5834	112.614286666667	6499.8831435101565	6807.611	0	16
5834	112.614286666667	6500.871544163593	8763.541	0	16
5834	112.614286666667	6501.318648099999	10.383933	0	0
5834	112.614286666667	6501.873844163593	3628.1597	0	16
5834	112.614286666667	6502.876144163593	1965.0115	0	16
5834	112.614286666667	6503.8784441635935	2108.112	0	16
5834	112.614286666667	6505.89246919375	6821.757	0	784
5834	112.614286666667	6505.896943510155	86.10047	0	16
5834	112.614286666667	6506.686941459375	459.07965	0	0
5834	112.614286666667	6506.686941459375	8350.51	0	0
5834	112.614286666667	6506.89476919375	4349.175	0	16
5834	112.614286666667	6506.899243510155	33.399853	0	16
5834	112.614286666667	6507.887644163594	25.626686	0	16
5834	112.614286666667	6507.89706919375	4270.41	0	16
5834	112.614286666667	6507.9015435101555	12.142763	0	16
5834	112.614286666667	6508.691541459375	2977.3757	0	16
5834	112.614286666667	6508.691541459375	3536.3293	0	16
5834	112.614286666667	6509.693841459375	3777.1047	0	16
5834	112.614286666667	6509.693841459375	1305.7219	0	16
5834	112.614286666667	6510.696141459375	3712.5159	0	16
5834	112.614286666667	6510.696141459375	561.62335	0	16
5834	112.614286666667	6511.906269193749	3778.0986	0	0
5834	112.614286666667	6513.7143210190625	8320.533	0	16
5834	112.614286666667	6513.862301810937	5890.0864	0	16
5834	112.614286666667	6514.716621019063	5842.41	0	16
5834	112.614286666667	6514.8646018109375	9999.711	0	16
5834	112.614286666667	6514.913169193749	62.283157	0	0
5834	112.614286666667	6515.718921019063	6147.5093	0	16
5834	112.614286666667	6515.866901810938	9714.108	0	16
5834	112.614286666667	6516.930466852396	15251.896	0	784
5834	112.614286666667	6517.871501810938	4901.4375	0	0
5834	112.614286666667	6517.9327668523965	10304.674	0	16
5834	112.614286666667	6518.935066852397	8570.929	0	16
5834	112.614286666667	6519.728121019062	7985.3525	0	0
5834	112.614286666667	6519.876101810936	3531.4895	0	0
5834	112.614286666667	6523.885301810937	50.233868	0	0
5834	112.614286666667	6523.9017465375	4855.6304	0	16
5834	112.614286666667	6524.887601810937	18.414278	0	0
5834	112.614286666667	6524.9040465375	4360.175	0	16
5834	112.614286666667	6525.9063465375	4158.0117	0	16
5834	112.614286666667	6529.9155465375	4986.682	0	0
5834	112.614286666667	6530.9178465375	3624.774	0	0
5834	112.614286666667	6534.878556972768	5964.4097	927	112
5834	112.614286666667	6535.880856972768	16568.775	0	16
5834	112.614286666667	6535.895773613929	44608.44	927	112
5834	112.614286666667	6536.501727003854	863.15674	0	0
5834	112.614286666667	6536.883156972768	19211.543	927	112
5834	112.614286666667	6536.898073613929	12303.097	0	16
5834	112.614286666667	6537.885456972768	13596.813	0	16
5834	112.614286666667	6537.900373613929	34019.15	927	112
5834	112.614286666667	6538.5063270038545	2652.2524	0	16
5834	112.614286666667	6538.669004022083	8590.932	0	0
5834	112.614286666667	6538.887756972768	10067.056	0	16
5834	112.614286666667	6538.902673613929	32187.117	927	112
5834	112.614286666667	6539.508627003854	3684.2046	0	16
5834	112.614286666667	6539.890056972768	9499.07	0	16
5834	112.614286666667	6539.9049736139295	13768.412	927	112
5834	112.614286666667	6540.510927003855	4121.1064	0	16
5834	112.614286666667	6540.673604022083	2679.9902	0	16
5834	112.614286666667	6540.892356972767	6052.468	0	16
5834	112.614286666667	6540.907273613928	19422.87	927	112
5834	112.614286666667	6541.675904022083	3299.914	0	16
5834	112.614286666667	6541.894656972767	4347.386	0	16
5834	112.614286666667	6541.909573613928	6278.129	927	112
5834	112.614286666667	6542.678204022083	4807.033	0	16
5834	112.614286666667	6544.520127003854	3538.971	0	0
5834	112.614286666667	6544.916473613928	8221.122	0	0
5834	112.614286666667	6546.243208974791	5889.8833	0	0
5834	112.614286666667	6546.687404022084	3445.905	0	0
5834	112.614286666667	6547.689704022083	6246.0693	0	0
5834	112.614286666667	6547.908456972767	12.450326	0	0
5834	112.614286666667	6548.247808974791	4534.4653	0	16
5834	112.614286666667	6548.925673613929	22.63489	0	0
5834	112.614286666667	6549.250108974791	10798.315	0	16
5834	112.614286666667	6550.252408974791	7766.9756	0	16
5834	112.614286666667	6552.9270731	211.04	0	0
5834	112.614286666667	6554.9316731	1076.5001	0	16
5834	112.614286666667	6555.9339731	1760.489	0	16
5834	112.614286666667	6556.9362731	1739.8713	0	16
5834	112.614286666667	6557.268508974791	102.00261	0	0
5834	112.614286666667	6558.270808974791	40.126232	0	0
5834	112.614286666667	6559.943173099999	956.15967	0	0
5834	112.614286666667	6561.631335209375	6601.0366	0	784
5834	112.614286666667	6562.633635209375	5271.5566	0	16
5834	112.614286666667	6563.635935209375	5388.061	0	16
5834	112.614286666667	6563.952373099999	31.381815	0	0
5834	112.614286666667	6564.638235209375	5885.6895	0	16
5834	112.614286666667	6566.642835209375	7890.4785	0	0
5834	112.614286666667	6567.645135209374	3930.257	0	0
5834	112.614286666667	6572.206853880391	9100.027	0	16
5834	112.614286666667	6573.209153880391	10266.762	0	16
5834	112.614286666667	6573.658935209374	15.889892	0	0
5834	112.614286666667	6573.902161088281	2611.1987	0	0
5834	112.614286666667	6574.211453880391	7052.339	0	16
5834	112.614286666667	6575.213753880391	8017.2676	0	16
5834	112.614286666667	6575.581544740624	3854.7021	0	0
5834	112.614286666667	6575.906761088281	11367.714	2785	112
5834	112.614286666667	6576.909061088281	8184.7397	2785	112
5834	112.614286666667	6576.9112558823435	4906.943	0	16
5834	112.614286666667	6577.586144740624	3977.9304	0	16
5834	112.614286666667	6577.911361088281	6931.92	0	16
5834	112.614286666667	6577.913555882344	8527.674	2785	112
5834	112.614286666667	6578.588444740624	9611.128	0	16
5834	112.614286666667	6578.9136610882815	8885.059	0	16
5834	112.614286666667	6578.915855882344	16197.187	2785	112
5834	112.614286666667	6579.590744740624	4018.8171	0	16
5834	112.614286666667	6579.918155882344	11148.996	2785	112
5834	112.614286666667	6580.2252538803905	12948.811	0	0
5834	112.614286666667	6580.5930447406245	5416.651	0	16
5834	112.614286666667	6581.92056108828	1027.9487	0	0
5834	112.614286666667	6581.922755882343	4872.6045	0	0
5834	112.614286666667	6582.597644740624	2170.2283	0	0
5834	112.614286666667	6582.92286108828	1007.04364	0	0
5834	112.614286666667	6582.925055882343	4406.429	0	0
5834	112.614286666667	6584.9296558823435	4696.2607	0	0
5834	112.614286666667	6588.938855882344	30.008274	0	0
5834	112.614286666667	6608.617810990625	7371.2095	0	16
5834	112.614286666667	6609.620110990625	4534.965	0	16
5834	112.614286666667	6610.622410990625	9152.337	0	784
5834	112.614286666667	6615.835664799219	4070.2502	0	16
5834	112.614286666667	6616.636210990624	1978.5049	0	0
5834	112.614286666667	6616.837964799219	5912.927	0	784
5834	112.614286666667	6617.840264799219	4002.559	0	16
5834	112.614286666667	6620.182419977396	16506.385	0	784
5834	112.614286666667	6620.847164799217	5174.6978	0	0
5834	112.614286666667	6621.1847199773965	7080.75	0	16
5834	112.614286666667	6622.187019977397	10872.385	0	16
5834	112.614286666667	6624.191619977395	7034.0977	0	0
5834	112.614286666667	6625.858664799218	14.707512	0	0
5834	112.614286666667	6627.222314055312	8384.477	0	16
5834	112.614286666667	6628.2246140553125	15263.863	0	784
5834	112.614286666667	6629.2031199773955	156.3059	0	0
5834	112.614286666667	6629.226914055312	10344.02	0	16
5834	112.614286666667	6629.796737815937	6309.715	0	16
5834	112.614286666667	6630.7990378159375	6482.5005	0	16
5834	112.614286666667	6631.231514055312	9389.555	0	0
5834	112.614286666667	6631.801337815938	8354.358	0	16
5834	112.614286666667	6632.803637815938	7271.8867	0	16
5834	112.614286666667	6633.805937815936	4433.563	0	16
5834	112.614286666667	6637.2453140553125	27.256935	0	0
5834	112.614286666667	6637.815137815936	4734.971	0	0
5834	112.614286666667	6637.855562260156	5188.203	0	0
5834	112.614286666667	6637.855562260156	2684.986	0	0
5834	112.614286666667	6639.860162260156	5692.38	0	0
5834	112.614286666667	6639.860162260156	2433.8127	0	0
5834	112.614286666667	6640.921453489766	6768.2725	0	16
5834	112.614286666667	6640.921453489766	77.72434	0	0
5834	112.614286666667	6641.923753489766	6381.877	0	16
5834	112.614286666667	6641.923753489766	8753.06	0	16
5834	112.614286666667	6642.867062260155	596.9015	0	0
5834	112.614286666667	6642.867062260155	7036.866	0	0
5834	112.614286666667	6642.926053489766	6823.741	0	16
5834	112.614286666667	6643.869362260155	8464.221	0	0
5834	112.614286666667	6643.869362260155	302.14407	0	0
5834	112.614286666667	6643.928353489766	7257.226	0	16
5834	112.614286666667	6643.928353489766	1880.5647	0	16
5834	112.614286666667	6644.930653489765	5135.5015	0	16
5834	112.614286666667	6644.930653489765	3990.0635	0	16
5834	112.614286666667	6696.281211771875	4401.1333	0	16
5834	112.614286666667	6697.283511771875	3953.6643	0	16
5834	112.614286666667	6698.285811771875	8247.747	0	16
5834	112.614286666667	6699.288111771875	6078.7344	0	16
5834	112.614286666667	6703.618513950468	11137.541	0	16
5834	112.614286666667	6704.299611771874	502.29645	0	0
5834	112.614286666667	6704.620813950469	5609.2964	0	16
5834	112.614286666667	6705.623113950468	5344.6206	0	16
5834	112.614286666667	6707.306511771874	18.60308	0	0
5834	112.614286666667	6707.627713950468	4281.3345	0	0
5834	112.614286666667	6710.634613950468	413.58188	0	0
5834	112.614286666667	6711.3666792710155	6441.77	0	16
5834	112.614286666667	6712.368979271016	6799.624	0	16
5834	112.614286666667	6713.371279271016	4327.922	0	16
5834	112.614286666667	6715.375879271015	8966.791	0	0
5834	112.614286666667	6741.343396928125	3673.8855	0	16
5834	112.614286666667	6742.345696928125	4674.535	0	16
5834	112.614286666667	6743.178782084375	960.7546	0	0
5834	112.614286666667	6743.347996928125	6679.2295	0	16
5834	112.614286666667	6746.185682084375	8820.895	0	16
5834	112.614286666667	6747.187982084375	7856.953	0	16
5834	112.614286666667	6747.261898978906	3823.5437	0	16
5834	112.614286666667	6748.190282084375	5700.721	0	16
5834	112.614286666667	6748.264198978906	13369.389	0	784
5834	112.614286666667	6749.192582084375	4911.7666	0	16
5834	112.614286666667	6749.266498978906	8160.484	0	16
5834	112.614286666667	6750.364096928124	41.439022	0	0
5834	112.614286666667	6751.271098978905	2493.5454	0	0
5834	112.614286666667	6754.204082084374	125.561386	0	0
5834	112.614286666667	6754.277998978905	1476.9125	0	0
5834	112.614286666667	6757.03570933621	4134.485	0	16
5834	112.614286666667	6757.284898978905	23.804409	0	0
5834	112.614286666667	6758.038009336211	4243.0454	0	16
5834	112.614286666667	6759.04030933621	8228.957	0	16
5834	112.614286666667	6762.0472093362105	5996.6616	0	0
5834	112.614286666667	6763.049509336211	2878.015	0	0
5834	112.614286666667	6778.976237973906	3303.4866	0	0
5834	112.614286666667	6781.983137973905	4716.508	0	16
5834	112.614286666667	6782.985437973906	7841.8804	0	16
5834	112.614286666667	6783.9877379739055	13987.237	0	784
5834	112.614286666667	6785.992337973906	1787.1909	0	0
5834	112.614286666667	6787.749384262969	5896.614	0	16
5834	112.614286666667	6788.751684262968	13516.657	0	784
5834	112.614286666667	6788.999237973905	4032.5876	0	0
5834	112.614286666667	6789.753984262969	6715.052	0	16
5834	112.614286666667	6790.001537973906	152.97925	0	0
5834	112.614286666667	6790.756284262969	2614.6807	0	16
5834	112.614286666667	6791.75858426297	4458.462	0	16
5834	112.614286666667	6792.006137973905	24.307886	0	0
5834	112.614286666667	6793.0084379739055	17.726746	0	0
5834	112.614286666667	6794.765484262969	731.57886	0	0
5834	112.614286666667	6797.016685404687	5003.0845	0	16
